## Supplementary Tables for "Functional cooperation, adaptation and synchronization of subcellular processes in cellular neighborhoods as inferred from spatial transcriptomics": Supplementary table 03L - Spot-selective enrichment results - HK3444 (part 8 of 10)

Annotation	Sample	Spot	Scp	UCell_score	Array_row	Array_col	X_um	Y_um
Fib	HK3444	FibX3029umY942um	m6A methylation and demethylation of mRNA	0.2405646	104	34	3029.198	941.5586
Fib	HK3444	FibX3029umY942um	Integrin-basement membrane interaction and signaling	0.2405169	104	34	3029.198	941.5586
Fib	HK3444	FibX3029umY942um	Endogenous control of complement activity	0.2320079	104	34	3029.198	941.5586
Fib	HK3444	FibX3029umY942um	Cortical cytoskeleton dynamics	0.231846	104	34	3029.198	941.5586
Fib	HK3444	FibX3029umY942um	Nucleosome assembly	0.2276144	104	34	3029.198	941.5586
Fib	HK3444	FibX3029umY942um	Plasmalogen biosynthesis	0.2271917	104	34	3029.198	941.5586
Fib	HK3444	FibX3029umY942um	Protein farnesylation and geranylgeranylation	0.22247	104	34	3029.198	941.5586
Fib	HK3444	FibX3029umY942um	Kinetochore-microtubule attachment	0.2217262	104	34	3029.198	941.5586
Fib	HK3444	FibX3029umY942um	Cytosolic protein polyubiquitination	0.2214748	104	34	3029.198	941.5586
Fib	HK3444	FibX3029umY942um	Support for large vesicle biogenesis at ER	0.2178306	104	34	3029.198	941.5586
Fib	HK3444	FibX3029umY942um	Stress fiber assembly, organization and upstream regulation	0.2157521	104	34	3029.198	941.5586
Fib	HK3444	FibX3029umY942um	Nuclear intermediate filaments	0.2138187	104	34	3029.198	941.5586
Fib	HK3444	FibX3029umY942um	Heme synthesis	0.212528	104	34	3029.198	941.5586
Fib	HK3444	FibX3029umY942um	Mismatch repair	0.2094636	104	34	3029.198	941.5586
Fib	HK3444	FibX3029umY942um	PC, PE, PS and PI biosynthesis	0.2025451	104	34	3029.198	941.5586
Fib	HK3444	FibX3029umY942um	Carrier-mediated zinc transmembrane transport	0.2001673	104	34	3029.198	941.5586
Fib	HK3444	FibX3029umY942um	Nucleotide excision repair	0.1985075	104	34	3029.198	941.5586
Fib	HK3444	FibX3029umY942um	Basement membrane assembly and organization	0.1970441	104	34	3029.198	941.5586
PlasmaCells	HK3444	PlasmaCellsX1878umY1980um	Antigen presentation via MHC class I molecules	0.4510582	83	21	1877.815	1980.076
PlasmaCells	HK3444	PlasmaCellsX1878umY1980um	Biosynthesis of fibril-forming collagen	0.4418432	83	21	1877.815	1980.076
PlasmaCells	HK3444	PlasmaCellsX1878umY1980um	Lysosomal degradation of chondroitin and dermatan sulfate	0.3716196	83	21	1877.815	1980.076
PlasmaCells	HK3444	PlasmaCellsX1878umY1980um	U1 and U2 snRNP recruitment and pre-spliceosome assembly	0.3366778	83	21	1877.815	1980.076
PlasmaCells	HK3444	PlasmaCellsX1878umY1980um	gp130 receptor signaling	0.3334572	83	21	1877.815	1980.076
PlasmaCells	HK3444	PlasmaCellsX1878umY1980um	Crosslinking between different cytoskeletal networks and nuclear envelope components	0.3222517	83	21	1877.815	1980.076
PlasmaCells	HK3444	PlasmaCellsX1878umY1980um	Hemidesmosome organization	0.3188707	83	21	1877.815	1980.076
PlasmaCells	HK3444	PlasmaCellsX1878umY1980um	Integrin costamere-mediated coupling between cytoskeleton and ECM	0.2836962	83	21	1877.815	1980.076
PlasmaCells	HK3444	PlasmaCellsX1878umY1980um	TREX-mediated coupling of splicing and mRNA export	0.2690254	83	21	1877.815	1980.076
PlasmaCells	HK3444	PlasmaCellsX1878umY1980um	Immunglobulin dynamics	0.2588423	83	21	1877.815	1980.076
PlasmaCells	HK3444	PlasmaCellsX1878umY1980um	Intracellular triacylglycerol mobilization	0.2580981	83	21	1877.815	1980.076
PlasmaCells	HK3444	PlasmaCellsX1878umY1980um	Roundabout signaling	0.2546805	83	21	1877.815	1980.076
PlasmaCells	HK3444	PlasmaCellsX1878umY1980um	ER unfolded protein response pathway	0.2514046	83	21	1877.815	1980.076
PlasmaCells	HK3444	PlasmaCellsX1878umY1980um	Nuclear Drosha-mediated microRNA processing	0.2509862	83	21	1877.815	1980.076
PlasmaCells	HK3444	PlasmaCellsX1878umY1980um	Induction of ER-phagy	0.2451224	83	21	1877.815	1980.076
PlasmaCells	HK3444	PlasmaCellsX1878umY1980um	Phospholipid translocation from outer to inner membrane leaflets	0.2449572	83	21	1877.815	1980.076
PlasmaCells	HK3444	PlasmaCellsX1878umY1980um	Catalytic spliceosome activation	0.2444113	83	21	1877.815	1980.076
PlasmaCells	HK3444	PlasmaCellsX1878umY1980um	Inward rectifier potassium flux	0.2395245	83	21	1877.815	1980.076
PlasmaCells	HK3444	PlasmaCellsX1878umY1980um	Centrosome biogenesis and maturation	0.2382014	83	21	1877.815	1980.076
PlasmaCells	HK3444	PlasmaCellsX1878umY1980um	Phosphoglyceride remodelling via Lands cycle	0.2362402	83	21	1877.815	1980.076
PlasmaCells	HK3444	PlasmaCellsX1878umY1980um	Carrier-mediated chloride transmembrane transport	0.2359002	83	21	1877.815	1980.076
PlasmaCells	HK3444	PlasmaCellsX1878umY1980um	Canonical necroptosis induction	0.2304606	83	21	1877.815	1980.076
PlasmaCells	HK3444	PlasmaCellsX1878umY1980um	Nuclear intermediate filaments	0.2274889	83	21	1877.815	1980.076
PlasmaCells	HK3444	PlasmaCellsX1878umY1980um	Serine and glycine metabolism	0.2226356	83	21	1877.815	1980.076
PlasmaCells	HK3444	PlasmaCellsX1878umY1980um	Vesicle tethering at Trans-Golgi Network	0.2199074	83	21	1877.815	1980.076
PlasmaCells	HK3444	PlasmaCellsX1878umY1980um	Regulation of G-protein signaling by beta and gamma subunits	0.2182687	83	21	1877.815	1980.076
PlasmaCells	HK3444	PlasmaCellsX1878umY1980um	Kinetochore-microtubule attachment	0.2181713	83	21	1877.815	1980.076
PlasmaCells	HK3444	PlasmaCellsX1878umY1980um	Prostanoid synthesis from arachidonic acid	0.2173671	83	21	1877.815	1980.076
PlasmaCells	HK3444	PlasmaCellsX1878umY1980um	Formin-mediated linear actin filament nucleation and elongation	0.2143684	83	21	1877.815	1980.076
PlasmaCells	HK3444	PlasmaCellsX1878umY1980um	Clathrin-mediated endosomal vesicle biogenesis for retrograde transport to the TGN	0.2129512	83	21	1877.815	1980.076
Fib	HK3444	FibX5433umY4091um	Carrier-mediated bicarbonate transmembrane transport	0.5960609	42	62	5433.467	4091.197
Fib	HK3444	FibX5433umY4091um	Adrenergic receptor signaling	0.3930385	42	62	5433.467	4091.197
Fib	HK3444	FibX5433umY4091um	Non-canonical WNT receptor signaling	0.3520172	42	62	5433.467	4091.197
Fib	HK3444	FibX5433umY4091um	Proteolysis of basement membrane	0.3414838	42	62	5433.467	4091.197
Fib	HK3444	FibX5433umY4091um	Proteolysis of fibril-forming collagen	0.3414838	42	62	5433.467	4091.197
Fib	HK3444	FibX5433umY4091um	Proteolysis of fibronectin	0.3414838	42	62	5433.467	4091.197
Fib	HK3444	FibX5433umY4091um	Proteolysis of matricellular proteins	0.2952735	42	62	5433.467	4091.197
Fib	HK3444	FibX5433umY4091um	Transcription by RNA polymerase II	0.2951393	42	62	5433.467	4091.197
Fib	HK3444	FibX5433umY4091um	Extrinsic apoptosis pathway	0.2735615	42	62	5433.467	4091.197
Fib	HK3444	FibX5433umY4091um	VDJ recombination	0.2725133	42	62	5433.467	4091.197
Fib	HK3444	FibX5433umY4091um	Interaction of integrin with complement and coagulation factors	0.2660721	42	62	5433.467	4091.197
Fib	HK3444	FibX5433umY4091um	Farnesyl pyrophosphate biosynthesis in the mevalonate pathway	0.2500929	42	62	5433.467	4091.197
Fib	HK3444	FibX5433umY4091um	Proteolysis of elastic fibers	0.2428412	42	62	5433.467	4091.197
Fib	HK3444	FibX5433umY4091um	Endogenous control of complement activity	0.2427846	42	62	5433.467	4091.197
Fib	HK3444	FibX5433umY4091um	Malate aspartate shuttle	0.2413076	42	62	5433.467	4091.197
Fib	HK3444	FibX5433umY4091um	Mitochondrial iron-sulfur protein assembly	0.2376164	42	62	5433.467	4091.197
Fib	HK3444	FibX5433umY4091um	Acyl CoA hydrolysis	0.2271917	42	62	5433.467	4091.197
Fib	HK3444	FibX5433umY4091um	Telomere replication support and maintenance	0.2257891	42	62	5433.467	4091.197
Fib	HK3444	FibX5433umY4091um	Phosphoglyceride remodelling via Lands cycle	0.2233172	42	62	5433.467	4091.197
Fib	HK3444	FibX5433umY4091um	Smooth muscle thin myofilament organization	0.2232229	42	62	5433.467	4091.197
Fib	HK3444	FibX5433umY4091um	Degradation of deadenylated mRNA by cytosolic exosome	0.2229421	42	62	5433.467	4091.197
Fib	HK3444	FibX5433umY4091um	Mitochondrial translation elongation	0.2208597	42	62	5433.467	4091.197
Fib	HK3444	FibX5433umY4091um	Early endocytic vesicle and endosome tethering	0.2167162	42	62	5433.467	4091.197
Fib	HK3444	FibX5433umY4091um	Degradation of pre-mRNA by nuclear exosome	0.2166755	42	62	5433.467	4091.197
Fib	HK3444	FibX5433umY4091um	Carrier-mediated chloride transmembrane transport	0.212427	42	62	5433.467	4091.197
Fib	HK3444	FibX5433umY4091um	Mitochondrial ATP-synthesis coupled to proton gradient	0.2115456	42	62	5433.467	4091.197
Fib	HK3444	FibX5433umY4091um	Glutathione biosynthesis, regeneration and glutathione-dependent peroxide detoxification	0.2040134	42	62	5433.467	4091.197
Fib	HK3444	FibX5433umY4091um	Okazaki-fragment maturation and DNA synthesis during NER, MMR, BER and HR	0.2033988	42	62	5433.467	4091.197
Fib	HK3444	FibX5433umY4091um	Heme synthesis	0.2	42	62	5433.467	4091.197
Fib	HK3444	FibX5433umY4091um	Mitochondrial coupling to microtubule transport system	0.1999835	42	62	5433.467	4091.197
Fib	HK3444	FibX3503umY4566um	Biosynthesis of the glycosaminoglycan-protein linkage region	0.4167905	32	40	3502.628	4566.143
Fib	HK3444	FibX3503umY4566um	Microvillus assembly and organization	0.4039606	32	40	3502.628	4566.143
Fib	HK3444	FibX3503umY4566um	TREX-2-mediated nuclear mRNA export	0.3939056	32	40	3502.628	4566.143
Fib	HK3444	FibX3503umY4566um	DNA end resection and promotion of resection-dependent DSB repair	0.3813657	32	40	3502.628	4566.143
Fib	HK3444	FibX3503umY4566um	Sister chromatid cohesion	0.3284116	32	40	3502.628	4566.143
Fib	HK3444	FibX3503umY4566um	Phosphoglyceride remodelling via Lands cycle	0.3248419	32	40	3502.628	4566.143
Fib	HK3444	FibX3503umY4566um	Malate aspartate shuttle	0.3205052	32	40	3502.628	4566.143
Fib	HK3444	FibX3503umY4566um	Transcriptional control of myofibrillogenesis	0.3170877	32	40	3502.628	4566.143
Fib	HK3444	FibX3503umY4566um	Ceramide biosynthesis	0.3072254	32	40	3502.628	4566.143
Fib	HK3444	FibX3503umY4566um	Phase I biotransformation via alcohol and aldehyde dehydrogenases	0.3062059	32	40	3502.628	4566.143
Fib	HK3444	FibX3503umY4566um	Endogenous control of complement activity	0.3008795	32	40	3502.628	4566.143
Fib	HK3444	FibX3503umY4566um	Shuttle-mediated phospholipid transport	0.2909361	32	40	3502.628	4566.143
Fib	HK3444	FibX3503umY4566um	Upstream regulation of lamellipodium dynamics	0.2788104	32	40	3502.628	4566.143
Fib	HK3444	FibX3503umY4566um	Regulation of actin dynamics during macropinocytosis	0.2717427	32	40	3502.628	4566.143
Fib	HK3444	FibX3503umY4566um	Replication stress-induced slowing of S-phase progression	0.2637598	32	40	3502.628	4566.143
Fib	HK3444	FibX3503umY4566um	Syndecan receptor signaling	0.2603741	32	40	3502.628	4566.143
Fib	HK3444	FibX3503umY4566um	Okazaki-fragment maturation and DNA synthesis during NER, MMR, BER and HR	0.2578864	32	40	3502.628	4566.143
Fib	HK3444	FibX3503umY4566um	Cardiolipin biosynthesis and remodeling	0.2542751	32	40	3502.628	4566.143
Fib	HK3444	FibX3503umY4566um	Carrier-mediated chloride transmembrane transport	0.2534254	32	40	3502.628	4566.143
Fib	HK3444	FibX3503umY4566um	Sphingomyelin biosynthesis from ceramide	0.2395245	32	40	3502.628	4566.143
Fib	HK3444	FibX3503umY4566um	Abscission checkpoint	0.2393083	32	40	3502.628	4566.143
Fib	HK3444	FibX3503umY4566um	Support for RNA polymerase II- and III-mediated snRNA transcription	0.2385555	32	40	3502.628	4566.143
Fib	HK3444	FibX3503umY4566um	Chromatin organization by Polycomb repressive complexes	0.2318436	32	40	3502.628	4566.143
Fib	HK3444	FibX3503umY4566um	Inositol metabolism and transport	0.2295463	32	40	3502.628	4566.143
Fib	HK3444	FibX3503umY4566um	Non-canonical WNT receptor signaling	0.2243717	32	40	3502.628	4566.143
Fib	HK3444	FibX3503umY4566um	Z-disc organization	0.2206119	32	40	3502.628	4566.143
Fib	HK3444	FibX3503umY4566um	Protein farnesylation and geranylgeranylation	0.2178868	32	40	3502.628	4566.143
Fib	HK3444	FibX3503umY4566um	Fibrinolysis	0.2172674	32	40	3502.628	4566.143
Fib	HK3444	FibX3503umY4566um	Smooth muscle thin myofilament organization	0.213249	32	40	3502.628	4566.143
Fib	HK3444	FibX3503umY4566um	Vesicle tethering at Trans-Golgi Network	0.2126323	32	40	3502.628	4566.143
Fib	HK3444	FibX4999umY3834um	Proline metabolism	0.5270431	47	57	4999.426	3833.651
Fib	HK3444	FibX4999umY3834um	Sphingomyelin biosynthesis from ceramide	0.5084695	47	57	4999.426	3833.651
Fib	HK3444	FibX4999umY3834um	Lysosomal degradation of chondroitin and dermatan sulfate	0.3912333	47	57	4999.426	3833.651
Fib	HK3444	FibX4999umY3834um	Channel-mediated chloride transmembrane movement	0.3360585	47	57	4999.426	3833.651
Fib	HK3444	FibX4999umY3834um	DNA end protection and promotion of NHEJ	0.3218425	47	57	4999.426	3833.651
Fib	HK3444	FibX4999umY3834um	Heme synthesis	0.3145911	47	57	4999.426	3833.651
Fib	HK3444	FibX4999umY3834um	Semaphorin receptor signaling	0.3126653	47	57	4999.426	3833.651
Fib	HK3444	FibX4999umY3834um	Fusion of autophagosomes with lysosomes	0.3047451	47	57	4999.426	3833.651
Fib	HK3444	FibX4999umY3834um	Cellular urate import and export	0.3018236	47	57	4999.426	3833.651
Fib	HK3444	FibX4999umY3834um	Polyubiquitination of retrotranslocated misfolded proteins	0.2952771	47	57	4999.426	3833.651
Fib	HK3444	FibX4999umY3834um	Mitochondrial translation elongation	0.2873777	47	57	4999.426	3833.651
Fib	HK3444	FibX4999umY3834um	Biosynthesis of the glycosaminoglycan-protein linkage region	0.28737	47	57	4999.426	3833.651
Fib	HK3444	FibX4999umY3834um	Chaperone-mediated regulation of steroid nuclear receptors	0.2807223	47	57	4999.426	3833.651
Fib	HK3444	FibX4999umY3834um	Immunoproteasome organization	0.2762294	47	57	4999.426	3833.651
Fib	HK3444	FibX4999umY3834um	Exosome secretion	0.2666914	47	57	4999.426	3833.651
Fib	HK3444	FibX4999umY3834um	Cholesterol biosynthesis from farnesyl pyrophosphate	0.2601783	47	57	4999.426	3833.651
Fib	HK3444	FibX4999umY3834um	Dystrophin or utrophin complex-mediated coupling between cytoskeleton and ECM	0.2551716	47	57	4999.426	3833.651
Fib	HK3444	FibX4999umY3834um	Catabolism of branched-chain amino acids	0.2541398	47	57	4999.426	3833.651
Fib	HK3444	FibX4999umY3834um	Microtubule-based anterograde organelle and vesicle transport	0.2521545	47	57	4999.426	3833.651
Fib	HK3444	FibX4999umY3834um	SMAD signaling cascade	0.2506638	47	57	4999.426	3833.651
Fib	HK3444	FibX4999umY3834um	Mitochondrial iron-sulfur protein assembly	0.2482309	47	57	4999.426	3833.651
Fib	HK3444	FibX4999umY3834um	Thioredoxin-dependent peroxiredoxin-mediated peroxide detoxification	0.2451061	47	57	4999.426	3833.651
Fib	HK3444	FibX4999umY3834um	Fanconi anemia interstrand cross-link repair pathway	0.2342788	47	57	4999.426	3833.651
Fib	HK3444	FibX4999umY3834um	Cytosolic protein acetylation and deacetylation	0.2320602	47	57	4999.426	3833.651
Fib	HK3444	FibX4999umY3834um	mTORC2 signaling pathway	0.2320602	47	57	4999.426	3833.651
Fib	HK3444	FibX4999umY3834um	Cytosolic Dicer-mediated microRNA and endogenous siRNA processing	0.2318841	47	57	4999.426	3833.651
Fib	HK3444	FibX4999umY3834um	Fibroblast growth factor receptor signaling	0.2239227	47	57	4999.426	3833.651
Fib	HK3444	FibX4999umY3834um	Proteolysis of matricellular proteins	0.2210303	47	57	4999.426	3833.651
Fib	HK3444	FibX4999umY3834um	Glutathione biosynthesis, regeneration and glutathione-dependent peroxide detoxification	0.2168958	47	57	4999.426	3833.651
Fib	HK3444	FibX4999umY3834um	Phosphoglyceride remodelling via Lands cycle	0.2050019	47	57	4999.426	3833.651
Fib	HK3444	FibX334umY6029um	Phase II biotransformation via glucuronidation	0.4947424	2	4	334.0526	6028.854
Fib	HK3444	FibX334umY6029um	Roundabout signaling	0.4295691	2	4	334.0526	6028.854
Fib	HK3444	FibX334umY6029um	Mismatch repair	0.4027004	2	4	334.0526	6028.854
Fib	HK3444	FibX334umY6029um	Inward rectifier potassium flux	0.3536404	2	4	334.0526	6028.854
Fib	HK3444	FibX334umY6029um	Catalytic spliceosome activation	0.3404792	2	4	334.0526	6028.854
Fib	HK3444	FibX334umY6029um	Intracellular triacylglycerol mobilization	0.340416	2	4	334.0526	6028.854
Fib	HK3444	FibX334umY6029um	Cell polarity establishment	0.2972771	2	4	334.0526	6028.854
Fib	HK3444	FibX334umY6029um	HIF-1 receptor signaling pathway	0.2793917	2	4	334.0526	6028.854
Fib	HK3444	FibX334umY6029um	Phospholipid scrambling across membrane leaflets	0.271894	2	4	334.0526	6028.854
Fib	HK3444	FibX334umY6029um	Glycerol-3-phosphate pathway	0.2692737	2	4	334.0526	6028.854
Fib	HK3444	FibX334umY6029um	DNA damage-induced G2-M arrest	0.268054	2	4	334.0526	6028.854
Fib	HK3444	FibX334umY6029um	Plasmalogen biosynthesis	0.2670134	2	4	334.0526	6028.854
Fib	HK3444	FibX334umY6029um	Fructose and mannose metabolism	0.2662704	2	4	334.0526	6028.854
Fib	HK3444	FibX334umY6029um	Centriolar satelites organization	0.2607369	2	4	334.0526	6028.854
Fib	HK3444	FibX334umY6029um	Lipid droplet mitochondria interaction	0.2553033	2	4	334.0526	6028.854
Fib	HK3444	FibX334umY6029um	Stress fiber assembly, organization and upstream regulation	0.2515864	2	4	334.0526	6028.854
Fib	HK3444	FibX334umY6029um	Fusion of autophagosomes with lysosomes	0.2453801	2	4	334.0526	6028.854
Fib	HK3444	FibX334umY6029um	Dystrophin or utrophin complex-mediated coupling between cytoskeleton and ECM	0.245262	2	4	334.0526	6028.854
Fib	HK3444	FibX334umY6029um	Immunoproteasome organization	0.2432801	2	4	334.0526	6028.854
Fib	HK3444	FibX334umY6029um	Early endocytic vesicle and endosome fusion	0.2411743	2	4	334.0526	6028.854
Fib	HK3444	FibX334umY6029um	Microvillus assembly and organization	0.2396802	2	4	334.0526	6028.854
Fib	HK3444	FibX334umY6029um	Heparin and heparan sulfate chain biosynthesis	0.2361473	2	4	334.0526	6028.854
Fib	HK3444	FibX334umY6029um	Fusion of late endosomes with lysosomes	0.2354965	2	4	334.0526	6028.854
Fib	HK3444	FibX334umY6029um	Induction of aggrephagy	0.2321495	2	4	334.0526	6028.854
Fib	HK3444	FibX334umY6029um	Hedgehog receptor signaling	0.2296393	2	4	334.0526	6028.854
Fib	HK3444	FibX334umY6029um	Endogenous control of complement activity	0.2238325	2	4	334.0526	6028.854
Fib	HK3444	FibX334umY6029um	U1 and U2 snRNP recruitment and pre-spliceosome assembly	0.2233371	2	4	334.0526	6028.854
Fib	HK3444	FibX334umY6029um	Catabolism of branched-chain amino acids	0.2227251	2	4	334.0526	6028.854
Fib	HK3444	FibX334umY6029um	Aspartate and arginine metabolism	0.2152778	2	4	334.0526	6028.854
Fib	HK3444	FibX334umY6029um	Interphase pericentriolar material organization for microtubule nucleation sites	0.2112309	2	4	334.0526	6028.854
Fib	HK3444	FibX1876umY2081um	Phosphoglyceride remodelling via Lands cycle	0.4526776	81	21	1876.3	2080.822
Fib	HK3444	FibX1876umY2081um	Stress fiber assembly, organization and upstream regulation	0.3723197	81	21	1876.3	2080.822
Fib	HK3444	FibX1876umY2081um	Actin biosynthesis and recycling	0.3644246	81	21	1876.3	2080.822
Fib	HK3444	FibX1876umY2081um	Inflammasome assembly and initiation of proinflammtory response	0.3578009	81	21	1876.3	2080.822
Fib	HK3444	FibX1876umY2081um	Integrin costamere-mediated coupling between cytoskeleton and ECM	0.3334042	81	21	1876.3	2080.822
Fib	HK3444	FibX1876umY2081um	Mitochondria-endoplasmic reticulum contact site formation	0.327881	81	21	1876.3	2080.822
Fib	HK3444	FibX1876umY2081um	Microtubule assistance of vesicle traffic between Golgi and ER	0.3150074	81	21	1876.3	2080.822
Fib	HK3444	FibX1876umY2081um	Biosynthesis of fibril-forming collagen	0.3052149	81	21	1876.3	2080.822
Fib	HK3444	FibX1876umY2081um	Coagulation cascade	0.3001363	81	21	1876.3	2080.822
Fib	HK3444	FibX1876umY2081um	U5 snRNP-selective component synthesis	0.2987785	81	21	1876.3	2080.822
Fib	HK3444	FibX1876umY2081um	ERK 1 2 signaling cascade	0.2965723	81	21	1876.3	2080.822
Fib	HK3444	FibX1876umY2081um	Extrinsic apoptosis pathway	0.2901786	81	21	1876.3	2080.822
Fib	HK3444	FibX1876umY2081um	Basement membrane assembly and organization	0.2796274	81	21	1876.3	2080.822
Fib	HK3444	FibX1876umY2081um	U2 snRNP-selective component synthesis	0.2698029	81	21	1876.3	2080.822
Fib	HK3444	FibX1876umY2081um	Smooth muscle thin myofilament organization	0.2673614	81	21	1876.3	2080.822
Fib	HK3444	FibX1876umY2081um	Transmembrane glucose transport	0.2670134	81	21	1876.3	2080.822
Fib	HK3444	FibX1876umY2081um	Synthesis of secreted WNT signaling modulators	0.2656761	81	21	1876.3	2080.822
Fib	HK3444	FibX1876umY2081um	Mitochondrial tRNA amino acid activation	0.2640119	81	21	1876.3	2080.822
Fib	HK3444	FibX1876umY2081um	Biosynthesis of the glycosaminoglycan-protein linkage region	0.2610698	81	21	1876.3	2080.822
Fib	HK3444	FibX1876umY2081um	Immunglobulin dynamics	0.2573553	81	21	1876.3	2080.822
Fib	HK3444	FibX1876umY2081um	Actin filament capping	0.2568591	81	21	1876.3	2080.822
Fib	HK3444	FibX1876umY2081um	Transcription by RNA polymerase II	0.2499713	81	21	1876.3	2080.822
Fib	HK3444	FibX1876umY2081um	Contractile ring assembly and constriction	0.2480476	81	21	1876.3	2080.822
Fib	HK3444	FibX1876umY2081um	Glycogen synthesis and glycogenolysis	0.2459491	81	21	1876.3	2080.822
Fib	HK3444	FibX1876umY2081um	Regulation of pre-mRNA processing by hnRNPs	0.244879	81	21	1876.3	2080.822
Fib	HK3444	FibX1876umY2081um	Regulation of coagulation cascade	0.2446097	81	21	1876.3	2080.822
Fib	HK3444	FibX1876umY2081um	Vesicle trafficking involved in biogenesis of lysosome-related organelles	0.2398168	81	21	1876.3	2080.822
Fib	HK3444	FibX1876umY2081um	Crosslinking between different cytoskeletal networks and nuclear envelope components	0.2384493	81	21	1876.3	2080.822
Fib	HK3444	FibX1876umY2081um	Mitochondrial fusion	0.2307692	81	21	1876.3	2080.822
Fib	HK3444	FibX1876umY2081um	Recruitment of signaling proteins to the dystrophin-glycoprotein complex	0.22526	81	21	1876.3	2080.822
Fib	HK3444	FibX5087umY3885um	Glutathione biosynthesis, regeneration and glutathione-dependent peroxide detoxification	0.4142202	46	58	5086.538	3885.16
Fib	HK3444	FibX5087umY3885um	Lipid raft dynamics	0.3974978	46	58	5086.538	3885.16
Fib	HK3444	FibX5087umY3885um	JNK signaling cascade	0.3338802	46	58	5086.538	3885.16
Fib	HK3444	FibX5087umY3885um	Roundabout signaling	0.3014859	46	58	5086.538	3885.16
Fib	HK3444	FibX5087umY3885um	Cholesterol-sensitive control of SREBP activation	0.2817236	46	58	5086.538	3885.16
Fib	HK3444	FibX5087umY3885um	Smooth muscle thick myofilament organization and regulation	0.2808126	46	58	5086.538	3885.16
Fib	HK3444	FibX5087umY3885um	SMAD signaling cascade	0.2753054	46	58	5086.538	3885.16
Fib	HK3444	FibX5087umY3885um	Syndecan receptor signaling	0.2742475	46	58	5086.538	3885.16
Fib	HK3444	FibX5087umY3885um	DNA end resection and promotion of resection-dependent DSB repair	0.2740575	46	58	5086.538	3885.16
Fib	HK3444	FibX5087umY3885um	Malate aspartate shuttle	0.2628529	46	58	5086.538	3885.16
Fib	HK3444	FibX5087umY3885um	NFkB signaling pathway	0.26171	46	58	5086.538	3885.16
Fib	HK3444	FibX5087umY3885um	Stress fiber assembly, organization and upstream regulation	0.2615818	46	58	5086.538	3885.16
Fib	HK3444	FibX5087umY3885um	Proteolysis of fibronectin	0.2415396	46	58	5086.538	3885.16
Fib	HK3444	FibX5087umY3885um	Pyrimidine biosynthesis and salvage	0.2410504	46	58	5086.538	3885.16
Fib	HK3444	FibX5087umY3885um	Lysosomal protein degradation	0.238113	46	58	5086.538	3885.16
Fib	HK3444	FibX5087umY3885um	mTORC2 signaling pathway	0.2375165	46	58	5086.538	3885.16
Fib	HK3444	FibX5087umY3885um	Pre-mRNA 3-end-cleavage and polyadenylation	0.2372809	46	58	5086.538	3885.16
Fib	HK3444	FibX5087umY3885um	Contractile ring assembly and constriction	0.2372629	46	58	5086.538	3885.16
Fib	HK3444	FibX5087umY3885um	Fibroblast growth factor receptor signaling	0.2371471	46	58	5086.538	3885.16
Fib	HK3444	FibX5087umY3885um	Carnitine biosynthesis and transmembrane transport	0.2347318	46	58	5086.538	3885.16
Fib	HK3444	FibX5087umY3885um	Translation elongation	0.2319677	46	58	5086.538	3885.16
Fib	HK3444	FibX5087umY3885um	Glutamate and glutamine metabolism	0.2273479	46	58	5086.538	3885.16
Fib	HK3444	FibX5087umY3885um	Induction of aggrephagy	0.2166233	46	58	5086.538	3885.16
Fib	HK3444	FibX5087umY3885um	Degradation of pre-mRNA by nuclear exosome	0.2154009	46	58	5086.538	3885.16
Fib	HK3444	FibX5087umY3885um	Centriolar satelites organization	0.2145143	46	58	5086.538	3885.16
Fib	HK3444	FibX5087umY3885um	Carrier-mediated sodium transmembrane transport	0.2141745	46	58	5086.538	3885.16
Fib	HK3444	FibX5087umY3885um	Proteolysis of elastic fibers	0.2063035	46	58	5086.538	3885.16
Fib	HK3444	FibX5087umY3885um	NADPH-independent ROS detoxification	0.2060921	46	58	5086.538	3885.16
Fib	HK3444	FibX5087umY3885um	Actin filament bundling and crosslinking	0.204388	46	58	5086.538	3885.16
Fib	HK3444	FibX5087umY3885um	Pentose phosphate pathway	0.1987728	46	58	5086.538	3885.16
Fib	HK3444	FibX4910umY3983um	Microtubule depolymerization, severing and catastrophe	0.4282407	44	56	4910.042	3982.876
Fib	HK3444	FibX4910umY3983um	Proline metabolism	0.3533432	44	56	4910.042	3982.876
Fib	HK3444	FibX4910umY3983um	PI3 kinase-AKT signaling pathway	0.3443444	44	56	4910.042	3982.876
Fib	HK3444	FibX4910umY3983um	Regulation of coagulation cascade	0.3374403	44	56	4910.042	3982.876
Fib	HK3444	FibX4910umY3983um	SDSA homologous recombination DSB repair	0.3323923	44	56	4910.042	3982.876
Fib	HK3444	FibX4910umY3983um	Cholesterol-sensitive control of SREBP activation	0.3077266	44	56	4910.042	3982.876
Fib	HK3444	FibX4910umY3983um	Interphase pericentriolar material organization for microtubule nucleation sites	0.3039234	44	56	4910.042	3982.876
Fib	HK3444	FibX4910umY3983um	Glutathione biosynthesis, regeneration and glutathione-dependent peroxide detoxification	0.2858912	44	56	4910.042	3982.876
Fib	HK3444	FibX4910umY3983um	Phase I biotransformation via alcohol and aldehyde dehydrogenases	0.2852719	44	56	4910.042	3982.876
Fib	HK3444	FibX4910umY3983um	mTORC2 signaling pathway	0.2814153	44	56	4910.042	3982.876
Fib	HK3444	FibX4910umY3983um	Fructose and mannose metabolism	0.279792	44	56	4910.042	3982.876
Fib	HK3444	FibX4910umY3983um	Desmosome organization	0.2745619	44	56	4910.042	3982.876
Fib	HK3444	FibX4910umY3983um	Quiescence- and senescence-associated cell cycle arrest	0.2671269	44	56	4910.042	3982.876
Fib	HK3444	FibX4910umY3983um	DNA end protection and promotion of NHEJ	0.2589896	44	56	4910.042	3982.876
Fib	HK3444	FibX4910umY3983um	Phenylalanine and tyrosine degradation pathway	0.2561664	44	56	4910.042	3982.876
Fib	HK3444	FibX4910umY3983um	Initiation of phagocytosis of apoptotic cells	0.2542476	44	56	4910.042	3982.876
Fib	HK3444	FibX4910umY3983um	Restriction point	0.2533069	44	56	4910.042	3982.876
Fib	HK3444	FibX4910umY3983um	Lysosomal degradation of chondroitin and dermatan sulfate	0.2479941	44	56	4910.042	3982.876
Fib	HK3444	FibX4910umY3983um	Lysosomal pH regulation	0.2425795	44	56	4910.042	3982.876
Fib	HK3444	FibX4910umY3983um	Aspartate and arginine metabolism	0.234871	44	56	4910.042	3982.876
Fib	HK3444	FibX4910umY3983um	Smooth muscle thick myofilament organization and regulation	0.2336182	44	56	4910.042	3982.876
Fib	HK3444	FibX4910umY3983um	Phosphoglyceride remodelling via Lands cycle	0.2320565	44	56	4910.042	3982.876
Fib	HK3444	FibX4910umY3983um	Mitochondria-endoplasmic reticulum contact site formation	0.2287839	44	56	4910.042	3982.876
Fib	HK3444	FibX4910umY3983um	U2 snRNP-selective component synthesis	0.2243399	44	56	4910.042	3982.876
Fib	HK3444	FibX4910umY3983um	Endoplasmic reticulum tubulus maintenance	0.2231533	44	56	4910.042	3982.876
Fib	HK3444	FibX4910umY3983um	Vesicle fusion with cis-Golgi	0.2216939	44	56	4910.042	3982.876
Fib	HK3444	FibX4910umY3983um	mRNA storage, translational repression and degradation by cytosolic processing bodies	0.2210859	44	56	4910.042	3982.876
Fib	HK3444	FibX4910umY3983um	Acyl CoA hydrolysis	0.220951	44	56	4910.042	3982.876
Fib	HK3444	FibX4910umY3983um	Recycling endosome dynamics	0.2204588	44	56	4910.042	3982.876
Fib	HK3444	FibX4910umY3983um	Cytosolic Dicer-mediated microRNA and endogenous siRNA processing	0.2191255	44	56	4910.042	3982.876
PTS3	HK3444	PTS3X1979umY1027um	Transcriptional control of myofibrillogenesis	0.4592868	102	22	1978.561	1027.155
PTS3	HK3444	PTS3X1979umY1027um	TREX-2-mediated nuclear mRNA export	0.3789174	102	22	1978.561	1027.155
PTS3	HK3444	PTS3X1979umY1027um	SMAD signaling cascade	0.3665428	102	22	1978.561	1027.155
PTS3	HK3444	PTS3X1979umY1027um	GPCR desensitization and endocytic adaptor recruitment	0.3188707	102	22	1978.561	1027.155
PTS3	HK3444	PTS3X1979umY1027um	Phenylalanine and tyrosine degradation pathway	0.2939079	102	22	1978.561	1027.155
PTS3	HK3444	PTS3X1979umY1027um	Fatty acid activation	0.2888724	102	22	1978.561	1027.155
PTS3	HK3444	PTS3X1979umY1027um	Quiescence- and senescence-associated cell cycle arrest	0.2852894	102	22	1978.561	1027.155
PTS3	HK3444	PTS3X1979umY1027um	Endogenous control of complement activity	0.2799455	102	22	1978.561	1027.155
PTS3	HK3444	PTS3X1979umY1027um	Proteolysis of fibronectin	0.2769617	102	22	1978.561	1027.155
PTS3	HK3444	PTS3X1979umY1027um	Eukaryotic motile axoneme organization	0.2687802	102	22	1978.561	1027.155
PTS3	HK3444	PTS3X1979umY1027um	Ketone body metabolism and transport	0.2630015	102	22	1978.561	1027.155
PTS3	HK3444	PTS3X1979umY1027um	Protein N-linked glycosylation in ER	0.2601367	102	22	1978.561	1027.155
PTS3	HK3444	PTS3X1979umY1027um	Basement membrane assembly and organization	0.2529382	102	22	1978.561	1027.155
PTS3	HK3444	PTS3X1979umY1027um	Chaperone-mediated autophagy	0.248111	102	22	1978.561	1027.155
PTS3	HK3444	PTS3X1979umY1027um	Proteolysis of basement membrane	0.2473038	102	22	1978.561	1027.155
PTS3	HK3444	PTS3X1979umY1027um	Actin filament capping	0.2378026	102	22	1978.561	1027.155
PTS3	HK3444	PTS3X1979umY1027um	Pentose phosphate pathway	0.2348457	102	22	1978.561	1027.155
PTS3	HK3444	PTS3X1979umY1027um	Lysosomal protein degradation	0.2345988	102	22	1978.561	1027.155
PTS3	HK3444	PTS3X1979umY1027um	Coagulation cascade	0.2321318	102	22	1978.561	1027.155
PTS3	HK3444	PTS3X1979umY1027um	Aspartate and arginine metabolism	0.2313988	102	22	1978.561	1027.155
PTS3	HK3444	PTS3X1979umY1027um	Beta-oxidation	0.2194799	102	22	1978.561	1027.155
PTS3	HK3444	PTS3X1979umY1027um	Nucleocytoplasmic protein transport	0.2194787	102	22	1978.561	1027.155
PTS3	HK3444	PTS3X1979umY1027um	Induction of ER-phagy	0.2190807	102	22	1978.561	1027.155
PTS3	HK3444	PTS3X1979umY1027um	Intrinsic apoptosis pathway	0.21621	102	22	1978.561	1027.155
PTS3	HK3444	PTS3X1979umY1027um	Mitochondrial iron-sulfur protein assembly	0.2147734	102	22	1978.561	1027.155
PTS3	HK3444	PTS3X1979umY1027um	Interaction of integrin with complement and coagulation factors	0.2125604	102	22	1978.561	1027.155
PTS3	HK3444	PTS3X1979umY1027um	Regulation of nuclear and cytoplasmic mRNA fate by the exon junction complex	0.2123123	102	22	1978.561	1027.155
PTS3	HK3444	PTS3X1979umY1027um	Proteolysis of matricellular proteins	0.2117897	102	22	1978.561	1027.155
PTS3	HK3444	PTS3X1979umY1027um	Superoxide generation by phagocyte NOX2 NADPH oxidase	0.2057949	102	22	1978.561	1027.155
PTS3	HK3444	PTS3X1979umY1027um	Replication stress-induced slowing of S-phase progression	0.2038862	102	22	1978.561	1027.155
PTS3	HK3444	PTS3X3279umY1799um	Phenylalanine and tyrosine degradation pathway	0.3625557	87	37	3279.169	1799.036
PTS3	HK3444	PTS3X3279umY1799um	Transcriptional control of myofibrillogenesis	0.3466568	87	37	3279.169	1799.036
PTS3	HK3444	PTS3X3279umY1799um	Restriction point	0.3296958	87	37	3279.169	1799.036
PTS3	HK3444	PTS3X3279umY1799um	Microtubule assistance of vesicle traffic between Golgi and ER	0.3138187	87	37	3279.169	1799.036
PTS3	HK3444	PTS3X3279umY1799um	Mismatch repair	0.3075684	87	37	3279.169	1799.036
PTS3	HK3444	PTS3X3279umY1799um	Phase I biotransformation via alcohol and aldehyde dehydrogenases	0.2924563	87	37	3279.169	1799.036
PTS3	HK3444	PTS3X3279umY1799um	GPCR desensitization and endocytic adaptor recruitment	0.2835067	87	37	3279.169	1799.036
PTS3	HK3444	PTS3X3279umY1799um	Protein palmitoylation	0.2733578	87	37	3279.169	1799.036
PTS3	HK3444	PTS3X3279umY1799um	U5 snRNP-selective component synthesis	0.270632	87	37	3279.169	1799.036
PTS3	HK3444	PTS3X3279umY1799um	Proline metabolism	0.2655275	87	37	3279.169	1799.036
PTS3	HK3444	PTS3X3279umY1799um	Mitochondrial translation elongation	0.2635947	87	37	3279.169	1799.036
PTS3	HK3444	PTS3X3279umY1799um	Pentose phosphate pathway	0.253161	87	37	3279.169	1799.036
PTS3	HK3444	PTS3X3279umY1799um	Integrin costamere-mediated coupling between cytoskeleton and ECM	0.2484334	87	37	3279.169	1799.036
PTS3	HK3444	PTS3X3279umY1799um	Adrenergic receptor signaling	0.2363434	87	37	3279.169	1799.036
PTS3	HK3444	PTS3X3279umY1799um	Glutathione biosynthesis, regeneration and glutathione-dependent peroxide detoxification	0.2306454	87	37	3279.169	1799.036
PTS3	HK3444	PTS3X3279umY1799um	HIF-1 receptor signaling pathway	0.2267536	87	37	3279.169	1799.036
PTS3	HK3444	PTS3X3279umY1799um	Clathrin-mediated vesicle traffic from TGN to endosomal lysosomal system	0.2199354	87	37	3279.169	1799.036
PTS3	HK3444	PTS3X3279umY1799um	Co-translational ER protein import and insertion into ER membrane	0.2076383	87	37	3279.169	1799.036
PTS3	HK3444	PTS3X3279umY1799um	Regulation of pre-mRNA processing by hnRNPs	0.2072005	87	37	3279.169	1799.036
PTS3	HK3444	PTS3X3279umY1799um	Fusion of autophagosomes with lysosomes	0.2065254	87	37	3279.169	1799.036
PTS3	HK3444	PTS3X3279umY1799um	Autophagosome nucleation and elongation	0.2045878	87	37	3279.169	1799.036
PTS3	HK3444	PTS3X3279umY1799um	Serine and glycine metabolism	0.2037037	87	37	3279.169	1799.036
PTS3	HK3444	PTS3X3279umY1799um	Support for large vesicle biogenesis at ER	0.1982169	87	37	3279.169	1799.036
PTS3	HK3444	PTS3X3279umY1799um	Fatty acid activation	0.1970971	87	37	3279.169	1799.036
PTS3	HK3444	PTS3X3279umY1799um	Epidermal growth factor induced EGF receptor signaling	0.1951469	87	37	3279.169	1799.036
PTS3	HK3444	PTS3X3279umY1799um	Step 1 and 2 catalysis during pre-mRNA splicing	0.1932044	87	37	3279.169	1799.036
PTS3	HK3444	PTS3X3279umY1799um	Intracellular triacylglycerol mobilization	0.1900446	87	37	3279.169	1799.036
PTS3	HK3444	PTS3X3279umY1799um	Assembly and maturation of respiratory chain complexes	0.1875907	87	37	3279.169	1799.036
PTS3	HK3444	PTS3X3279umY1799um	NFkB signaling pathway	0.1862985	87	37	3279.169	1799.036
PTS3	HK3444	PTS3X3279umY1799um	Cellular uptake and efflux of free cholesterol	0.1838039	87	37	3279.169	1799.036
Fib	HK3444	FibX2674umY1338um	Phenylalanine and tyrosine degradation pathway	0.4130758	96	30	2673.936	1338.483
Fib	HK3444	FibX2674umY1338um	Proteolysis of matricellular proteins	0.3952204	96	30	2673.936	1338.483
Fib	HK3444	FibX2674umY1338um	Non-canonical WNT receptor signaling	0.3756614	96	30	2673.936	1338.483
Fib	HK3444	FibX2674umY1338um	Coagulation cascade	0.3695033	96	30	2673.936	1338.483
Fib	HK3444	FibX2674umY1338um	Proteolysis of basement membrane	0.3459465	96	30	2673.936	1338.483
Fib	HK3444	FibX2674umY1338um	Proteolysis of elastic fibers	0.3459465	96	30	2673.936	1338.483
Fib	HK3444	FibX2674umY1338um	Pentose phosphate pathway	0.32791	96	30	2673.936	1338.483
Fib	HK3444	FibX2674umY1338um	Thioredoxin-dependent peroxiredoxin-mediated peroxide detoxification	0.3050242	96	30	2673.936	1338.483
Fib	HK3444	FibX2674umY1338um	Proteolysis of fibronectin	0.2978803	96	30	2673.936	1338.483
Fib	HK3444	FibX2674umY1338um	Aspartate and arginine metabolism	0.2939815	96	30	2673.936	1338.483
Fib	HK3444	FibX2674umY1338um	Co-translational ER protein import and insertion into ER membrane	0.2842406	96	30	2673.936	1338.483
Fib	HK3444	FibX2674umY1338um	Proteolysis of fibril-forming collagen	0.2768687	96	30	2673.936	1338.483
Fib	HK3444	FibX2674umY1338um	Early endocytic vesicle and endosome tethering	0.2722202	96	30	2673.936	1338.483
Fib	HK3444	FibX2674umY1338um	Vesicle tethering at cis-Golgi	0.268945	96	30	2673.936	1338.483
Fib	HK3444	FibX2674umY1338um	Polyubiquitination of retrotranslocated misfolded proteins	0.2535329	96	30	2673.936	1338.483
Fib	HK3444	FibX2674umY1338um	Mitochondrial tRNA amino acid activation	0.2489766	96	30	2673.936	1338.483
Fib	HK3444	FibX2674umY1338um	Degradation of deadenylated mRNA by cytosolic exosome	0.2485396	96	30	2673.936	1338.483
Fib	HK3444	FibX2674umY1338um	Induction of ER-phagy	0.244957	96	30	2673.936	1338.483
Fib	HK3444	FibX2674umY1338um	Degradation of pre-mRNA by nuclear exosome	0.242804	96	30	2673.936	1338.483
Fib	HK3444	FibX2674umY1338um	Mitochondrial fusion	0.2388208	96	30	2673.936	1338.483
Fib	HK3444	FibX2674umY1338um	Bridge-mediated phospholipid transfer at organelle contact sites	0.2302738	96	30	2673.936	1338.483
Fib	HK3444	FibX2674umY1338um	Late endosomal, vesicle and autophagosomal tethering to lysosomes	0.2296544	96	30	2673.936	1338.483
Fib	HK3444	FibX2674umY1338um	Clathrin-mediated vesicle traffic from TGN to endosomal lysosomal system	0.2252051	96	30	2673.936	1338.483
Fib	HK3444	FibX2674umY1338um	NADPH-independent ROS detoxification	0.2200594	96	30	2673.936	1338.483
Fib	HK3444	FibX2674umY1338um	Restriction point	0.2196594	96	30	2673.936	1338.483
Fib	HK3444	FibX2674umY1338um	Smooth muscle thick myofilament organization and regulation	0.2177629	96	30	2673.936	1338.483
Fib	HK3444	FibX2674umY1338um	Clathrin-mediated endosomal vesicle biogenesis for retrograde transport to the TGN	0.2145143	96	30	2673.936	1338.483
Fib	HK3444	FibX2674umY1338um	Retinoid metabolism and intracellular transport	0.201427	96	30	2673.936	1338.483
Fib	HK3444	FibX2674umY1338um	Telomere replication support and maintenance	0.2006138	96	30	2673.936	1338.483
Fib	HK3444	FibX2674umY1338um	Vesicle fusion with cis-Golgi	0.2001486	96	30	2673.936	1338.483
Fib	HK3444	FibX4106umY5228um	Farnesyl pyrophosphate biosynthesis in the mevalonate pathway	0.581692	19	47	4105.589	5228.188
Fib	HK3444	FibX4106umY5228um	Antigen presentation via MHC class I molecules	0.3884755	19	47	4105.589	5228.188
Fib	HK3444	FibX4106umY5228um	Generation of electrochemical gradients by Na-K-ATPase	0.3379713	19	47	4105.589	5228.188
Fib	HK3444	FibX4106umY5228um	Acyl CoA hydrolysis	0.3179792	19	47	4105.589	5228.188
Fib	HK3444	FibX4106umY5228um	Branched tryptophan-kynurenine pathway producing NAD and diverse metabolites	0.3138072	19	47	4105.589	5228.188
Fib	HK3444	FibX4106umY5228um	Mammalian circadian clock oscillation	0.3063297	19	47	4105.589	5228.188
Fib	HK3444	FibX4106umY5228um	Regulation of proteasomal proteolysis by signalosome	0.3041954	19	47	4105.589	5228.188
Fib	HK3444	FibX4106umY5228um	Restriction point	0.2895999	19	47	4105.589	5228.188
Fib	HK3444	FibX4106umY5228um	Integrin-basement membrane interaction and signaling	0.2773336	19	47	4105.589	5228.188
Fib	HK3444	FibX4106umY5228um	COP9 signalosome-mediated regulation of cullin-RING ubiquitin ligases	0.26627	19	47	4105.589	5228.188
Fib	HK3444	FibX4106umY5228um	Fructose and mannose metabolism	0.2655275	19	47	4105.589	5228.188
Fib	HK3444	FibX4106umY5228um	Regulation of coagulation cascade	0.2549124	19	47	4105.589	5228.188
Fib	HK3444	FibX4106umY5228um	Eukaryotic kinetochore assembly	0.253213	19	47	4105.589	5228.188
Fib	HK3444	FibX4106umY5228um	Chondroitin sulfate and dermatan sulfate chain biosynthesis	0.2449572	19	47	4105.589	5228.188
Fib	HK3444	FibX4106umY5228um	Extrinsic apoptosis pathway	0.2334656	19	47	4105.589	5228.188
Fib	HK3444	FibX4106umY5228um	Transcription by RNA polymerase II	0.2254958	19	47	4105.589	5228.188
Fib	HK3444	FibX4106umY5228um	Glycogen synthesis and glycogenolysis	0.2214782	19	47	4105.589	5228.188
Fib	HK3444	FibX4106umY5228um	Metaphase to anaphase transition and spindle assembly checkpoint	0.2196093	19	47	4105.589	5228.188
Fib	HK3444	FibX4106umY5228um	Semaphorin receptor signaling	0.2108962	19	47	4105.589	5228.188
Fib	HK3444	FibX4106umY5228um	Proteasomal regulatory particle organization	0.209072	19	47	4105.589	5228.188
Fib	HK3444	FibX4106umY5228um	MICOS-dependent maintenance of mitochondrial cristae architecture	0.2042611	19	47	4105.589	5228.188
Fib	HK3444	FibX4106umY5228um	GPCR desensitization and endocytic adaptor recruitment	0.2002972	19	47	4105.589	5228.188
Fib	HK3444	FibX4106umY5228um	Glutathione biosynthesis, regeneration and glutathione-dependent peroxide detoxification	0.1985631	19	47	4105.589	5228.188
Fib	HK3444	FibX4106umY5228um	Proteasomal core organization	0.1967686	19	47	4105.589	5228.188
Fib	HK3444	FibX4106umY5228um	Recruitment of signaling proteins to the dystrophin-glycoprotein complex	0.1961367	19	47	4105.589	5228.188
Fib	HK3444	FibX4106umY5228um	Vesicle biogenesis at ER membrane	0.1953445	19	47	4105.589	5228.188
Fib	HK3444	FibX4106umY5228um	Ceramide biosynthesis	0.1952505	19	47	4105.589	5228.188
Fib	HK3444	FibX4106umY5228um	Viral RNA-activated RIG-I-like signaling	0.1923776	19	47	4105.589	5228.188
Fib	HK3444	FibX4106umY5228um	Malate aspartate shuttle	0.1906389	19	47	4105.589	5228.188
Fib	HK3444	FibX4106umY5228um	Regulation of G-protein signaling by beta and gamma subunits	0.1902284	19	47	4105.589	5228.188
PlasmaCells	HK3444	PlasmaCellsX476umY2161um	Classical complement pathway	0.5225694	79	5	476.4605	2161.115
PlasmaCells	HK3444	PlasmaCellsX476umY2161um	Restriction point	0.4562665	79	5	476.4605	2161.115
PlasmaCells	HK3444	PlasmaCellsX476umY2161um	Cellular uptake and export of free and transferrin-bound iron	0.4284888	79	5	476.4605	2161.115
PlasmaCells	HK3444	PlasmaCellsX476umY2161um	U1 and U2 snRNP recruitment and pre-spliceosome assembly	0.4035674	79	5	476.4605	2161.115
PlasmaCells	HK3444	PlasmaCellsX476umY2161um	Antigen presentation via MHC class I molecules	0.3979828	79	5	476.4605	2161.115
PlasmaCells	HK3444	PlasmaCellsX476umY2161um	Crosslinking between different cytoskeletal networks and nuclear envelope components	0.3693043	79	5	476.4605	2161.115
PlasmaCells	HK3444	PlasmaCellsX476umY2161um	Immunglobulin dynamics	0.3272437	79	5	476.4605	2161.115
PlasmaCells	HK3444	PlasmaCellsX476umY2161um	Lysosomal degradation of chondroitin and dermatan sulfate	0.3074294	79	5	476.4605	2161.115
PlasmaCells	HK3444	PlasmaCellsX476umY2161um	Interphase pericentriolar material organization for microtubule nucleation sites	0.3057828	79	5	476.4605	2161.115
PlasmaCells	HK3444	PlasmaCellsX476umY2161um	NADPH-independent ROS detoxification	0.3019316	79	5	476.4605	2161.115
PlasmaCells	HK3444	PlasmaCellsX476umY2161um	Mitochondria-endoplasmic reticulum contact site formation	0.2925119	79	5	476.4605	2161.115
PlasmaCells	HK3444	PlasmaCellsX476umY2161um	Regulation of microtubule nucleation and stabilization at Golgi	0.2855196	79	5	476.4605	2161.115
PlasmaCells	HK3444	PlasmaCellsX476umY2161um	Carrier-mediated zinc transmembrane transport	0.2837486	79	5	476.4605	2161.115
PlasmaCells	HK3444	PlasmaCellsX476umY2161um	Phospholipid scrambling across membrane leaflets	0.2831661	79	5	476.4605	2161.115
PlasmaCells	HK3444	PlasmaCellsX476umY2161um	Initiation of phagocytosis of apoptotic cells	0.278481	79	5	476.4605	2161.115
PlasmaCells	HK3444	PlasmaCellsX476umY2161um	Abscission checkpoint	0.2652473	79	5	476.4605	2161.115
PlasmaCells	HK3444	PlasmaCellsX476umY2161um	Synthesis of secreted WNT signaling modulators	0.2625557	79	5	476.4605	2161.115
PlasmaCells	HK3444	PlasmaCellsX476umY2161um	Prostanoid synthesis from arachidonic acid	0.2624582	79	5	476.4605	2161.115
PlasmaCells	HK3444	PlasmaCellsX476umY2161um	C-type lectin receptor signaling	0.2612412	79	5	476.4605	2161.115
PlasmaCells	HK3444	PlasmaCellsX476umY2161um	Cholesterol-sensitive control of SREBP activation	0.2594354	79	5	476.4605	2161.115
PlasmaCells	HK3444	PlasmaCellsX476umY2161um	Proteolysis of proteoglycans	0.2583462	79	5	476.4605	2161.115
PlasmaCells	HK3444	PlasmaCellsX476umY2161um	Proteolysis of matricellular proteins	0.2577801	79	5	476.4605	2161.115
PlasmaCells	HK3444	PlasmaCellsX476umY2161um	U2 snRNP-selective component synthesis	0.256601	79	5	476.4605	2161.115
PlasmaCells	HK3444	PlasmaCellsX476umY2161um	Leukocyte rolling on and transmigration through endothelium	0.2515386	79	5	476.4605	2161.115
PlasmaCells	HK3444	PlasmaCellsX476umY2161um	Regulation of pre-mRNA processing by hnRNPs	0.2472377	79	5	476.4605	2161.115
PlasmaCells	HK3444	PlasmaCellsX476umY2161um	Cellular uptake and efflux of free cholesterol	0.2429421	79	5	476.4605	2161.115
PlasmaCells	HK3444	PlasmaCellsX476umY2161um	JNK signaling cascade	0.2407656	79	5	476.4605	2161.115
PlasmaCells	HK3444	PlasmaCellsX476umY2161um	DNA end resection and promotion of resection-dependent DSB repair	0.2367725	79	5	476.4605	2161.115
PlasmaCells	HK3444	PlasmaCellsX476umY2161um	Initiation of phagocytosis via Ig receptors	0.2362418	79	5	476.4605	2161.115
PlasmaCells	HK3444	PlasmaCellsX476umY2161um	G protein-regulated phospholipase C beta signaling cascade	0.2312976	79	5	476.4605	2161.115
Fib	HK3444	FibX2750umY2093um	Syndecan receptor signaling	0.3512944	81	31	2750.442	2092.942
Fib	HK3444	FibX2750umY2093um	Nucleosome disassembly	0.3490342	81	31	2750.442	2092.942
Fib	HK3444	FibX2750umY2093um	Sphingomyelin biosynthesis from ceramide	0.3315007	81	31	2750.442	2092.942
Fib	HK3444	FibX2750umY2093um	Cellular urate import and export	0.287607	81	31	2750.442	2092.942
Fib	HK3444	FibX2750umY2093um	Fibrinolysis	0.2830423	81	31	2750.442	2092.942
Fib	HK3444	FibX2750umY2093um	Protein folding in ER	0.278969	81	31	2750.442	2092.942
Fib	HK3444	FibX2750umY2093um	Glycogen synthesis and glycogenolysis	0.2766204	81	31	2750.442	2092.942
Fib	HK3444	FibX2750umY2093um	Metaphase to anaphase transition and spindle assembly checkpoint	0.250674	81	31	2750.442	2092.942
Fib	HK3444	FibX2750umY2093um	Vesicle tethering at plasma membrane	0.2486054	81	31	2750.442	2092.942
Fib	HK3444	FibX2750umY2093um	Non-vesicular ceramide transport	0.2473678	81	31	2750.442	2092.942
Fib	HK3444	FibX2750umY2093um	Chromatin organization by Polycomb repressive complexes	0.2464929	81	31	2750.442	2092.942
Fib	HK3444	FibX2750umY2093um	Notch signaling in receiving cell	0.2428305	81	31	2750.442	2092.942
Fib	HK3444	FibX2750umY2093um	Heparin and heparan sulfate chain biosynthesis	0.2412607	81	31	2750.442	2092.942
Fib	HK3444	FibX2750umY2093um	Protein farnesylation and geranylgeranylation	0.2362195	81	31	2750.442	2092.942
Fib	HK3444	FibX2750umY2093um	Generation of electrochemical gradients by Na-K-ATPase	0.2301646	81	31	2750.442	2092.942
Fib	HK3444	FibX2750umY2093um	Vesicle fusion with cis-Golgi	0.2297177	81	31	2750.442	2092.942
Fib	HK3444	FibX2750umY2093um	Fibroblast growth factor receptor signaling	0.2218425	81	31	2750.442	2092.942
Fib	HK3444	FibX2750umY2093um	Co-translational ER protein import and insertion into ER membrane	0.2175154	81	31	2750.442	2092.942
Fib	HK3444	FibX2750umY2093um	MYD88-dependent signaling	0.2152778	81	31	2750.442	2092.942
Fib	HK3444	FibX2750umY2093um	Catabolism of branched-chain amino acids	0.2115436	81	31	2750.442	2092.942
Fib	HK3444	FibX2750umY2093um	Citric acid cycle	0.2102119	81	31	2750.442	2092.942
Fib	HK3444	FibX2750umY2093um	Hemidesmosome organization	0.2090639	81	31	2750.442	2092.942
Fib	HK3444	FibX2750umY2093um	Folate cycle	0.2050043	81	31	2750.442	2092.942
Fib	HK3444	FibX2750umY2093um	SDSA homologous recombination DSB repair	0.1980684	81	31	2750.442	2092.942
Fib	HK3444	FibX2750umY2093um	MICOS-dependent maintenance of mitochondrial cristae architecture	0.197696	81	31	2750.442	2092.942
Fib	HK3444	FibX2750umY2093um	Hippo signaling	0.1962061	81	31	2750.442	2092.942
Fib	HK3444	FibX2750umY2093um	Phase II biotransformation via gluthatione conjugation	0.1956829	81	31	2750.442	2092.942
Fib	HK3444	FibX2750umY2093um	Cytosolic protein acetylation and deacetylation	0.1954365	81	31	2750.442	2092.942
Fib	HK3444	FibX2750umY2093um	Polyubiquitination of retrotranslocated misfolded proteins	0.1950539	81	31	2750.442	2092.942
Fib	HK3444	FibX2750umY2093um	Inhibition of apoptosis	0.194138	81	31	2750.442	2092.942
Fib	HK3444	FibX3138umY5667um	Basement membrane attachment to cell surface	0.4344725	10	36	3137.519	5666.774
Fib	HK3444	FibX3138umY5667um	Centriolar satelites organization	0.4291031	10	36	3137.519	5666.774
Fib	HK3444	FibX3138umY5667um	alpha and beta tubulin biogenesis and heterodimer assembly	0.3593041	10	36	3137.519	5666.774
Fib	HK3444	FibX3138umY5667um	Sphingomyelin biosynthesis from ceramide	0.3334324	10	36	3137.519	5666.774
Fib	HK3444	FibX3138umY5667um	Pre-mRNA 3-end-cleavage and polyadenylation	0.3326606	10	36	3137.519	5666.774
Fib	HK3444	FibX3138umY5667um	G protein-regulated phospholipase C beta signaling cascade	0.2930089	10	36	3137.519	5666.774
Fib	HK3444	FibX3138umY5667um	Mother and daughter centriole organization around microtubule triplets	0.2841571	10	36	3137.519	5666.774
Fib	HK3444	FibX3138umY5667um	Inositol metabolism and transport	0.2799368	10	36	3137.519	5666.774
Fib	HK3444	FibX3138umY5667um	Mismatch repair	0.2767249	10	36	3137.519	5666.774
Fib	HK3444	FibX3138umY5667um	Smooth muscle thick myofilament organization and regulation	0.2753623	10	36	3137.519	5666.774
Fib	HK3444	FibX3138umY5667um	Cardiomyocyte pacemaker current generation	0.2710269	10	36	3137.519	5666.774
Fib	HK3444	FibX3138umY5667um	Malate aspartate shuttle	0.2640416	10	36	3137.519	5666.774
Fib	HK3444	FibX3138umY5667um	Endosomal sorting for retrograde clathrin-independent transport to the TGN	0.2617045	10	36	3137.519	5666.774
Fib	HK3444	FibX3138umY5667um	Phase II biotransformation via glucuronidation	0.2565056	10	36	3137.519	5666.774
Fib	HK3444	FibX3138umY5667um	VDJ recombination	0.2548	10	36	3137.519	5666.774
Fib	HK3444	FibX3138umY5667um	Phase I biotransformation via alcohol and aldehyde dehydrogenases	0.2467484	10	36	3137.519	5666.774
Fib	HK3444	FibX3138umY5667um	Aspartate and arginine metabolism	0.2430556	10	36	3137.519	5666.774
Fib	HK3444	FibX3138umY5667um	Regulation of microtubule nucleation and stabilization at Golgi	0.2417936	10	36	3137.519	5666.774
Fib	HK3444	FibX3138umY5667um	G protein-regulated adenylate cyclase signaling cascade	0.2360087	10	36	3137.519	5666.774
Fib	HK3444	FibX3138umY5667um	Citric acid cycle	0.2315161	10	36	3137.519	5666.774
Fib	HK3444	FibX3138umY5667um	Cell polarity establishment	0.227154	10	36	3137.519	5666.774
Fib	HK3444	FibX3138umY5667um	Early endocytic vesicle and endosome tethering	0.2246188	10	36	3137.519	5666.774
Fib	HK3444	FibX3138umY5667um	Nucleotide excision repair	0.2238367	10	36	3137.519	5666.774
Fib	HK3444	FibX3138umY5667um	Semaphorin presentation on cell surface	0.2182687	10	36	3137.519	5666.774
Fib	HK3444	FibX3138umY5667um	Endoplasmic and sarcoplasmic calcium import, export and storage	0.214342	10	36	3137.519	5666.774
Fib	HK3444	FibX3138umY5667um	Initiation of phagocytosis via Ig receptors	0.2104515	10	36	3137.519	5666.774
Fib	HK3444	FibX3138umY5667um	Regulation of G-protein signaling by beta and gamma subunits	0.2060542	10	36	3137.519	5666.774
Fib	HK3444	FibX3138umY5667um	Immunoproteasome organization	0.2052521	10	36	3137.519	5666.774
Fib	HK3444	FibX3138umY5667um	Lysosomal degradation of chondroitin and dermatan sulfate	0.2052006	10	36	3137.519	5666.774
Fib	HK3444	FibX3138umY5667um	Fructose and mannose metabolism	0.2043091	10	36	3137.519	5666.774
EndoPeritubular	HK3444	EndoPeritubularX425umY5779um	Fibrinolysis	0.5574136	7	5	424.9512	5778.882
EndoPeritubular	HK3444	EndoPeritubularX425umY5779um	Regulation of coagulation cascade	0.3239512	7	5	424.9512	5778.882
EndoPeritubular	HK3444	EndoPeritubularX425umY5779um	Ubiquinone biosynthesis from farnesyl pyrophosphate	0.3116304	7	5	424.9512	5778.882
EndoPeritubular	HK3444	EndoPeritubularX425umY5779um	Z-disc organization	0.3028614	7	5	424.9512	5778.882
EndoPeritubular	HK3444	EndoPeritubularX425umY5779um	Channel-mediated chloride transmembrane movement	0.2960486	7	5	424.9512	5778.882
EndoPeritubular	HK3444	EndoPeritubularX425umY5779um	Dystrophin or utrophin complex-mediated coupling between cytoskeleton and ECM	0.2945621	7	5	424.9512	5778.882
EndoPeritubular	HK3444	EndoPeritubularX425umY5779um	Nucleosome disassembly	0.289153	7	5	424.9512	5778.882
EndoPeritubular	HK3444	EndoPeritubularX425umY5779um	Step 1 and 2 catalysis during pre-mRNA splicing	0.2878638	7	5	424.9512	5778.882
EndoPeritubular	HK3444	EndoPeritubularX425umY5779um	Cardiolipin biosynthesis and remodeling	0.2643654	7	5	424.9512	5778.882
EndoPeritubular	HK3444	EndoPeritubularX425umY5779um	Glutamate and glutamine metabolism	0.2633929	7	5	424.9512	5778.882
EndoPeritubular	HK3444	EndoPeritubularX425umY5779um	Proteasomal core organization	0.2592095	7	5	424.9512	5778.882
EndoPeritubular	HK3444	EndoPeritubularX425umY5779um	Intra-golgi vesicle tethering	0.2585351	7	5	424.9512	5778.882
EndoPeritubular	HK3444	EndoPeritubularX425umY5779um	Notch signaling in receiving cell	0.2543762	7	5	424.9512	5778.882
EndoPeritubular	HK3444	EndoPeritubularX425umY5779um	Mismatch repair	0.2478632	7	5	424.9512	5778.882
EndoPeritubular	HK3444	EndoPeritubularX425umY5779um	Alternative end joining DSB repair	0.2374582	7	5	424.9512	5778.882
EndoPeritubular	HK3444	EndoPeritubularX425umY5779um	Interaction of integrin with complement and coagulation factors	0.2374582	7	5	424.9512	5778.882
EndoPeritubular	HK3444	EndoPeritubularX425umY5779um	Proteasome assembly	0.2343239	7	5	424.9512	5778.882
EndoPeritubular	HK3444	EndoPeritubularX425umY5779um	Initiation of lipoprotein clearance	0.2302297	7	5	424.9512	5778.882
EndoPeritubular	HK3444	EndoPeritubularX425umY5779um	Lysine metabolism	0.2299218	7	5	424.9512	5778.882
EndoPeritubular	HK3444	EndoPeritubularX425umY5779um	Regulation of proteasomal proteolysis by signalosome	0.2269782	7	5	424.9512	5778.882
EndoPeritubular	HK3444	EndoPeritubularX425umY5779um	Protein O-linked glycosylation in Golgi Apparatus	0.2210303	7	5	424.9512	5778.882
EndoPeritubular	HK3444	EndoPeritubularX425umY5779um	Transcription initiation by general transcription factors	0.2175356	7	5	424.9512	5778.882
EndoPeritubular	HK3444	EndoPeritubularX425umY5779um	Catalytic spliceosome activation	0.2132867	7	5	424.9512	5778.882
EndoPeritubular	HK3444	EndoPeritubularX425umY5779um	Endogenous control of complement activity	0.2089682	7	5	424.9512	5778.882
EndoPeritubular	HK3444	EndoPeritubularX425umY5779um	gp130 receptor signaling	0.2084727	7	5	424.9512	5778.882
EndoPeritubular	HK3444	EndoPeritubularX425umY5779um	U4-U6-U5 tri-snRNP recruitment and pre-catalytic spliceosome assembly	0.2066799	7	5	424.9512	5778.882
EndoPeritubular	HK3444	EndoPeritubularX425umY5779um	NFkB signaling pathway	0.205948	7	5	424.9512	5778.882
EndoPeritubular	HK3444	EndoPeritubularX425umY5779um	Sister chromatid cohesion	0.2030326	7	5	424.9512	5778.882
EndoPeritubular	HK3444	EndoPeritubularX425umY5779um	Fatty acid activation	0.2023818	7	5	424.9512	5778.882
EndoPeritubular	HK3444	EndoPeritubularX425umY5779um	Proteolysis of fibronectin	0.1989587	7	5	424.9512	5778.882
CD4T	HK3444	CD4TX911umY2319um	Degradation of pre-mRNA by nuclear exosome	0.3937334	76	10	911.259	2318.673
CD4T	HK3444	CD4TX911umY2319um	DNA end resection and promotion of resection-dependent DSB repair	0.3659061	76	10	911.259	2318.673
CD4T	HK3444	CD4TX911umY2319um	Centrosome biogenesis and maturation	0.3657872	76	10	911.259	2318.673
CD4T	HK3444	CD4TX911umY2319um	Cholesterol-sensitive control of SREBP activation	0.3500743	76	10	911.259	2318.673
CD4T	HK3444	CD4TX911umY2319um	Initiation of phagocytosis via Ig receptors	0.3048128	76	10	911.259	2318.673
CD4T	HK3444	CD4TX911umY2319um	U4-U6 di-snRNP-selective component synthesis	0.3034888	76	10	911.259	2318.673
CD4T	HK3444	CD4TX911umY2319um	Step 1 and 2 catalysis during pre-mRNA splicing	0.2908399	76	10	911.259	2318.673
CD4T	HK3444	CD4TX911umY2319um	Calcineurin-NFAT signaling pathway	0.2757531	76	10	911.259	2318.673
CD4T	HK3444	CD4TX911umY2319um	Antigen presentation via MHC class I molecules	0.2697586	76	10	911.259	2318.673
CD4T	HK3444	CD4TX911umY2319um	mRNA storage, translational repression and degradation by cytosolic processing bodies	0.2576236	76	10	911.259	2318.673
CD4T	HK3444	CD4TX911umY2319um	Vesicle trafficking involved in biogenesis of lysosome-related organelles	0.2560034	76	10	911.259	2318.673
CD4T	HK3444	CD4TX911umY2319um	Cofactor-mediated transcriptional regulation of multiple nuclear receptors	0.2556217	76	10	911.259	2318.673
CD4T	HK3444	CD4TX911umY2319um	Abscission checkpoint	0.2535329	76	10	911.259	2318.673
CD4T	HK3444	CD4TX911umY2319um	Regulation of microtubule nucleation and stabilization at Golgi	0.2518271	76	10	911.259	2318.673
CD4T	HK3444	CD4TX911umY2319um	Endogenous control of complement activity	0.2495974	76	10	911.259	2318.673
CD4T	HK3444	CD4TX911umY2319um	Formin-mediated linear actin filament nucleation and elongation	0.2489253	76	10	911.259	2318.673
CD4T	HK3444	CD4TX911umY2319um	Quiescence- and senescence-associated cell cycle arrest	0.2453532	76	10	911.259	2318.673
CD4T	HK3444	CD4TX911umY2319um	Protein farnesylation and geranylgeranylation	0.2451381	76	10	911.259	2318.673
CD4T	HK3444	CD4TX911umY2319um	Degradation of deadenylated mRNA by cytosolic exosome	0.2440786	76	10	911.259	2318.673
CD4T	HK3444	CD4TX911umY2319um	G protein regulated RHO signaling cascade	0.2420632	76	10	911.259	2318.673
CD4T	HK3444	CD4TX911umY2319um	Nucleosome remodeling	0.2379014	76	10	911.259	2318.673
CD4T	HK3444	CD4TX911umY2319um	Restriction point	0.2357804	76	10	911.259	2318.673
CD4T	HK3444	CD4TX911umY2319um	Initiation of RNA polymerase III-mediated 5S rRNA and tRNA transcription	0.2347331	76	10	911.259	2318.673
CD4T	HK3444	CD4TX911umY2319um	Proteolysis of basement membrane	0.2275939	76	10	911.259	2318.673
CD4T	HK3444	CD4TX911umY2319um	Proteolysis of elastic fibers	0.2275939	76	10	911.259	2318.673
CD4T	HK3444	CD4TX911umY2319um	Proteolysis of fibril-forming collagen	0.2275939	76	10	911.259	2318.673
CD4T	HK3444	CD4TX911umY2319um	Proteolysis of fibronectin	0.2275939	76	10	911.259	2318.673
CD4T	HK3444	CD4TX911umY2319um	U4-U6-U5 tri-snRNP recruitment and pre-catalytic spliceosome assembly	0.2275132	76	10	911.259	2318.673
CD4T	HK3444	CD4TX911umY2319um	U5 snRNP-selective component synthesis	0.2251726	76	10	911.259	2318.673
CD4T	HK3444	CD4TX911umY2319um	Late endosomal, vesicle and autophagosomal tethering to lysosomes	0.2244519	76	10	911.259	2318.673
Fib	HK3444	FibX5543umY2535um	Superoxide generation by phagocyte NOX2 NADPH oxidase	0.6701337	73	63	5542.546	2534.558
Fib	HK3444	FibX5543umY2535um	Synthesis of secreted WNT signaling modulators	0.5805349	73	63	5542.546	2534.558
Fib	HK3444	FibX5543umY2535um	DNA end protection and promotion of NHEJ	0.3846954	73	63	5542.546	2534.558
Fib	HK3444	FibX5543umY2535um	Channel-mediated chloride transmembrane movement	0.3398984	73	63	5542.546	2534.558
Fib	HK3444	FibX5543umY2535um	Antigen presentation via MHC class I molecules	0.3323413	73	63	5542.546	2534.558
Fib	HK3444	FibX5543umY2535um	mTORC2 signaling pathway	0.3245701	73	63	5542.546	2534.558
Fib	HK3444	FibX5543umY2535um	Initiation of phagocytosis of microorganism via non-opsonic receptors	0.3137619	73	63	5542.546	2534.558
Fib	HK3444	FibX5543umY2535um	Proteasome assembly	0.3078752	73	63	5542.546	2534.558
Fib	HK3444	FibX5543umY2535um	GPI-anchor synthesis and attachment to protein	0.2816103	73	63	5542.546	2534.558
Fib	HK3444	FibX5543umY2535um	C-type lectin receptor signaling	0.2770965	73	63	5542.546	2534.558
Fib	HK3444	FibX5543umY2535um	NADPH-independent ROS detoxification	0.2769688	73	63	5542.546	2534.558
Fib	HK3444	FibX5543umY2535um	Actin filament capping	0.2649907	73	63	5542.546	2534.558
Fib	HK3444	FibX5543umY2535um	Vesicle biogenesis at cis-Golgi	0.2610617	73	63	5542.546	2534.558
Fib	HK3444	FibX5543umY2535um	Crosslinking between different cytoskeletal networks and nuclear envelope components	0.2591609	73	63	5542.546	2534.558
Fib	HK3444	FibX5543umY2535um	Carnitine biosynthesis and transmembrane transport	0.2491768	73	63	5542.546	2534.558
Fib	HK3444	FibX5543umY2535um	Cytosolic protein acetylation and deacetylation	0.2460317	73	63	5542.546	2534.558
Fib	HK3444	FibX5543umY2535um	Upstream regulation of lamellipodium dynamics	0.2439724	73	63	5542.546	2534.558
Fib	HK3444	FibX5543umY2535um	Induction of lysophagy	0.2430906	73	63	5542.546	2534.558
Fib	HK3444	FibX5543umY2535um	Eukaryotic motile axoneme organization	0.2423763	73	63	5542.546	2534.558
Fib	HK3444	FibX5543umY2535um	Mitochondrial ATP-synthesis coupled to proton gradient	0.2379888	73	63	5542.546	2534.558
Fib	HK3444	FibX5543umY2535um	Eukaryotic kinetochore assembly	0.2351567	73	63	5542.546	2534.558
Fib	HK3444	FibX5543umY2535um	Tetraspanin-enriched microdomain dynamics	0.2337679	73	63	5542.546	2534.558
Fib	HK3444	FibX5543umY2535um	Assembly of core replication fork machinery	0.2311206	73	63	5542.546	2534.558
Fib	HK3444	FibX5543umY2535um	Cellular urate import and export	0.2265724	73	63	5542.546	2534.558
Fib	HK3444	FibX5543umY2535um	Proteolysis of basement membrane	0.2261993	73	63	5542.546	2534.558
Fib	HK3444	FibX5543umY2535um	Proteolysis of elastic fibers	0.2261993	73	63	5542.546	2534.558
Fib	HK3444	FibX5543umY2535um	Proteolysis of fibril-forming collagen	0.2261993	73	63	5542.546	2534.558
Fib	HK3444	FibX5543umY2535um	Acyl CoA hydrolysis	0.2206538	73	63	5542.546	2534.558
Fib	HK3444	FibX5543umY2535um	Recruitment of signaling proteins to the dystrophin-glycoprotein complex	0.2181278	73	63	5542.546	2534.558
Fib	HK3444	FibX5543umY2535um	Proteolysis of fibronectin	0.2145779	73	63	5542.546	2534.558
CTAL	HK3444	CTALX2844umY1642um	DNA damage-induced G2-M arrest	0.4304472	90	32	2844.371	1642.236
CTAL	HK3444	CTALX2844umY1642um	Procollagen processing in the ER	0.3933086	90	32	2844.371	1642.236
CTAL	HK3444	CTALX2844umY1642um	Regulation of proteasomal proteolysis by signalosome	0.3843866	90	32	2844.371	1642.236
CTAL	HK3444	CTALX2844umY1642um	COP9 signalosome-mediated regulation of cullin-RING ubiquitin ligases	0.3364634	90	32	2844.371	1642.236
CTAL	HK3444	CTALX2844umY1642um	Initiation of phagocytosis of apoptotic cells	0.308942	90	32	2844.371	1642.236
CTAL	HK3444	CTALX2844umY1642um	Alternative end joining DSB repair	0.2991453	90	32	2844.371	1642.236
CTAL	HK3444	CTALX2844umY1642um	Chaperone-mediated regulation of steroid nuclear receptors	0.2938927	90	32	2844.371	1642.236
CTAL	HK3444	CTALX2844umY1642um	DNA damage-induced G1-S arrest	0.2872851	90	32	2844.371	1642.236
CTAL	HK3444	CTALX2844umY1642um	MICOS-dependent maintenance of mitochondrial cristae architecture	0.2723894	90	32	2844.371	1642.236
CTAL	HK3444	CTALX2844umY1642um	Chaperone-mediated autophagy	0.260498	90	32	2844.371	1642.236
CTAL	HK3444	CTALX2844umY1642um	Thioredoxin-dependent peroxiredoxin-mediated peroxide detoxification	0.2582806	90	32	2844.371	1642.236
CTAL	HK3444	CTALX2844umY1642um	Phase II biotransformation via glucuronidation	0.2544875	90	32	2844.371	1642.236
CTAL	HK3444	CTALX2844umY1642um	Folate cycle	0.253809	90	32	2844.371	1642.236
CTAL	HK3444	CTALX2844umY1642um	Carrier-mediated zinc transmembrane transport	0.2450725	90	32	2844.371	1642.236
CTAL	HK3444	CTALX2844umY1642um	Lipid droplet mitochondria interaction	0.2450316	90	32	2844.371	1642.236
CTAL	HK3444	CTALX2844umY1642um	Assembly and maturation of respiratory chain complexes	0.2434988	90	32	2844.371	1642.236
CTAL	HK3444	CTALX2844umY1642um	Mitochondrial ATP-synthesis coupled to proton gradient	0.2339541	90	32	2844.371	1642.236
CTAL	HK3444	CTALX2844umY1642um	Integrin costamere-mediated coupling between cytoskeleton and ECM	0.2312268	90	32	2844.371	1642.236
CTAL	HK3444	CTALX2844umY1642um	Upstream regulation of lamellipodium dynamics	0.2272969	90	32	2844.371	1642.236
CTAL	HK3444	CTALX2844umY1642um	Nuclear Drosha-mediated microRNA processing	0.2259025	90	32	2844.371	1642.236
CTAL	HK3444	CTALX2844umY1642um	Ceramide biosynthesis	0.2258133	90	32	2844.371	1642.236
CTAL	HK3444	CTALX2844umY1642um	Carnitine biosynthesis and transmembrane transport	0.2176314	90	32	2844.371	1642.236
CTAL	HK3444	CTALX2844umY1642um	Glycolysis and gluconeogenesis	0.2176042	90	32	2844.371	1642.236
CTAL	HK3444	CTALX2844umY1642um	ER unfolded protein response pathway	0.2112638	90	32	2844.371	1642.236
CTAL	HK3444	CTALX2844umY1642um	Protein N-linked glycosylation in ER	0.2094361	90	32	2844.371	1642.236
CTAL	HK3444	CTALX2844umY1642um	Polyamine biosynthesis and interconversion	0.2046532	90	32	2844.371	1642.236
CTAL	HK3444	CTALX2844umY1642um	Generation of electrochemical gradients by Na-K-ATPase	0.202974	90	32	2844.371	1642.236
CTAL	HK3444	CTALX2844umY1642um	Cellular uptake and efflux of free cholesterol	0.1933135	90	32	2844.371	1642.236
CTAL	HK3444	CTALX2844umY1642um	Glutamate and glutamine metabolism	0.1896495	90	32	2844.371	1642.236
CTAL	HK3444	CTALX2844umY1642um	Condensin-mediated chromosome condensation	0.1893016	90	32	2844.371	1642.236
Fib	HK3444	FibX3379umY946um	Regulation of microtubule nucleation and stabilization at Golgi	0.3833767	104	38	3379.158	946.1035
Fib	HK3444	FibX3379umY946um	Hemidesmosome organization	0.3799406	104	38	3379.158	946.1035
Fib	HK3444	FibX3379umY946um	Basement membrane attachment to cell surface	0.3754829	104	38	3379.158	946.1035
Fib	HK3444	FibX3379umY946um	Quiescence- and senescence-associated cell cycle arrest	0.3588954	104	38	3379.158	946.1035
Fib	HK3444	FibX3379umY946um	Tetraspanin-enriched microdomain dynamics	0.3512725	104	38	3379.158	946.1035
Fib	HK3444	FibX3379umY946um	Cytosolic protein folding	0.3508746	104	38	3379.158	946.1035
Fib	HK3444	FibX3379umY946um	Microvillus assembly and organization	0.350688	104	38	3379.158	946.1035
Fib	HK3444	FibX3379umY946um	Integrin-basement membrane interaction and signaling	0.3411119	104	38	3379.158	946.1035
Fib	HK3444	FibX3379umY946um	Step 1 and 2 catalysis during pre-mRNA splicing	0.3124173	104	38	3379.158	946.1035
Fib	HK3444	FibX3379umY946um	Interaction of integrin with complement and coagulation factors	0.3069491	104	38	3379.158	946.1035
Fib	HK3444	FibX3379umY946um	Integrin costamere-mediated coupling between cytoskeleton and ECM	0.3017525	104	38	3379.158	946.1035
Fib	HK3444	FibX3379umY946um	Microtubule plus-end tracking	0.2973309	104	38	3379.158	946.1035
Fib	HK3444	FibX3379umY946um	Proteolysis of fibronectin	0.2903496	104	38	3379.158	946.1035
Fib	HK3444	FibX3379umY946um	Fanconi anemia interstrand cross-link repair pathway	0.2887024	104	38	3379.158	946.1035
Fib	HK3444	FibX3379umY946um	Biosynthesis of fibril-forming collagen	0.2886164	104	38	3379.158	946.1035
Fib	HK3444	FibX3379umY946um	Endoplasmic reticulum contact site-mediated cholesterol transfer	0.2854221	104	38	3379.158	946.1035
Fib	HK3444	FibX3379umY946um	DNA end resection and promotion of resection-dependent DSB repair	0.2851356	104	38	3379.158	946.1035
Fib	HK3444	FibX3379umY946um	Alternative end joining DSB repair	0.2844048	104	38	3379.158	946.1035
Fib	HK3444	FibX3379umY946um	Intercellular bridge and midbody assembly and organization	0.2829527	104	38	3379.158	946.1035
Fib	HK3444	FibX3379umY946um	Fibrinolysis	0.2779636	104	38	3379.158	946.1035
Fib	HK3444	FibX3379umY946um	mRNA storage, translational repression and degradation by cytosolic processing bodies	0.262923	104	38	3379.158	946.1035
Fib	HK3444	FibX3379umY946um	Nucleosome disassembly	0.2610698	104	38	3379.158	946.1035
Fib	HK3444	FibX3379umY946um	Regulation of actin dynamics during macropinocytosis	0.2463624	104	38	3379.158	946.1035
Fib	HK3444	FibX3379umY946um	Mitochondrial fusion	0.2399356	104	38	3379.158	946.1035
Fib	HK3444	FibX3379umY946um	Lysosomal degradation of chondroitin and dermatan sulfate	0.2389302	104	38	3379.158	946.1035
Fib	HK3444	FibX3379umY946um	Endothelial support of leukocyte rolling and transmigration	0.2377987	104	38	3379.158	946.1035
Fib	HK3444	FibX3379umY946um	Okazaki-fragment maturation and DNA synthesis during NER, MMR, BER and HR	0.2364312	104	38	3379.158	946.1035
Fib	HK3444	FibX3379umY946um	Eukaryotic intraflagellar transport	0.2344457	104	38	3379.158	946.1035
Fib	HK3444	FibX3379umY946um	U4-U6-U5 tri-snRNP recruitment and pre-catalytic spliceosome assembly	0.2309854	104	38	3379.158	946.1035
Fib	HK3444	FibX3379umY946um	Nucleosome assembly	0.2307406	104	38	3379.158	946.1035
Fib	HK3444	FibX3848umY4872um	Phospholipid scrambling across membrane leaflets	0.4770222	26	44	3848.043	4872.168
Fib	HK3444	FibX3848umY4872um	Malate aspartate shuttle	0.4243685	26	44	3848.043	4872.168
Fib	HK3444	FibX3848umY4872um	Phase I biotransformation via alcohol and aldehyde dehydrogenases	0.3972501	26	44	3848.043	4872.168
Fib	HK3444	FibX3848umY4872um	TREX-2-mediated nuclear mRNA export	0.3865973	26	44	3848.043	4872.168
Fib	HK3444	FibX3848umY4872um	Cellular urate import and export	0.3678452	26	44	3848.043	4872.168
Fib	HK3444	FibX3848umY4872um	Dystrophin or utrophin complex-mediated coupling between cytoskeleton and ECM	0.3232999	26	44	3848.043	4872.168
Fib	HK3444	FibX3848umY4872um	NADPH-independent ROS detoxification	0.2995542	26	44	3848.043	4872.168
Fib	HK3444	FibX3848umY4872um	U5 snRNP-selective component synthesis	0.298991	26	44	3848.043	4872.168
Fib	HK3444	FibX3848umY4872um	Heparin and heparan sulfate chain biosynthesis	0.2961138	26	44	3848.043	4872.168
Fib	HK3444	FibX3848umY4872um	Phase II biotransformation via glucuronidation	0.2909187	26	44	3848.043	4872.168
Fib	HK3444	FibX3848umY4872um	Pyrimidine biosynthesis and salvage	0.2907222	26	44	3848.043	4872.168
Fib	HK3444	FibX3848umY4872um	Cobalamin metabolism	0.2902267	26	44	3848.043	4872.168
Fib	HK3444	FibX3848umY4872um	Fructose and mannose metabolism	0.2780089	26	44	3848.043	4872.168
Fib	HK3444	FibX3848umY4872um	Support for large vesicle biogenesis at ER	0.2777117	26	44	3848.043	4872.168
Fib	HK3444	FibX3848umY4872um	Eukaryotic motile axoneme organization	0.2740796	26	44	3848.043	4872.168
Fib	HK3444	FibX3848umY4872um	Mitochondrial coupling to microtubule transport system	0.2623181	26	44	3848.043	4872.168
Fib	HK3444	FibX3848umY4872um	Basement membrane attachment to cell surface	0.2586924	26	44	3848.043	4872.168
Fib	HK3444	FibX3848umY4872um	Non-vesicular ceramide transport	0.2581444	26	44	3848.043	4872.168
Fib	HK3444	FibX3848umY4872um	Nuclear Drosha-mediated microRNA processing	0.2575363	26	44	3848.043	4872.168
Fib	HK3444	FibX3848umY4872um	Lysosomal degradation of gangliosides to ceramide	0.2540627	26	44	3848.043	4872.168
Fib	HK3444	FibX3848umY4872um	Mother and daughter centriole organization around microtubule triplets	0.2507122	26	44	3848.043	4872.168
Fib	HK3444	FibX3848umY4872um	Roundabout signaling	0.2493314	26	44	3848.043	4872.168
Fib	HK3444	FibX3848umY4872um	Protein import across and into outer mitochondrial membrane	0.2468585	26	44	3848.043	4872.168
Fib	HK3444	FibX3848umY4872um	Regulation of coagulation cascade	0.2447159	26	44	3848.043	4872.168
Fib	HK3444	FibX3848umY4872um	Induction of aggrephagy	0.2442358	26	44	3848.043	4872.168
Fib	HK3444	FibX3848umY4872um	Cardiomyocyte pacemaker current generation	0.2404311	26	44	3848.043	4872.168
Fib	HK3444	FibX3848umY4872um	Cytosolic Sm core assembly onto U snRNAs	0.2397487	26	44	3848.043	4872.168
Fib	HK3444	FibX3848umY4872um	Intercellular bridge and midbody assembly and organization	0.2342007	26	44	3848.043	4872.168
Fib	HK3444	FibX3848umY4872um	Endogenous control of complement activity	0.2312647	26	44	3848.043	4872.168
Fib	HK3444	FibX3848umY4872um	Glutamate and glutamine metabolism	0.2286706	26	44	3848.043	4872.168
PlasmaCells	HK3444	PlasmaCellsX1157umY3478um	Immunglobulin dynamics	0.5703664	53	13	1157.443	3477.631
PlasmaCells	HK3444	PlasmaCellsX1157umY3478um	NOD-like receptor signaling	0.4479941	53	13	1157.443	3477.631
PlasmaCells	HK3444	PlasmaCellsX1157umY3478um	Mother and daughter centriole organization around microtubule triplets	0.3971262	53	13	1157.443	3477.631
PlasmaCells	HK3444	PlasmaCellsX1157umY3478um	Canonical necroptosis induction	0.3416048	53	13	1157.443	3477.631
PlasmaCells	HK3444	PlasmaCellsX1157umY3478um	Bridge-mediated phospholipid transfer at organelle contact sites	0.3323424	53	13	1157.443	3477.631
PlasmaCells	HK3444	PlasmaCellsX1157umY3478um	Inflammasome assembly and initiation of proinflammtory response	0.3298663	53	13	1157.443	3477.631
PlasmaCells	HK3444	PlasmaCellsX1157umY3478um	Heparin and heparan sulfate chain biosynthesis	0.3178691	53	13	1157.443	3477.631
PlasmaCells	HK3444	PlasmaCellsX1157umY3478um	ER unfolded protein response pathway	0.3002099	53	13	1157.443	3477.631
PlasmaCells	HK3444	PlasmaCellsX1157umY3478um	SDSA homologous recombination DSB repair	0.2921248	53	13	1157.443	3477.631
PlasmaCells	HK3444	PlasmaCellsX1157umY3478um	Cardiolipin biosynthesis and remodeling	0.2894318	53	13	1157.443	3477.631
PlasmaCells	HK3444	PlasmaCellsX1157umY3478um	C-type lectin receptor signaling	0.2830423	53	13	1157.443	3477.631
PlasmaCells	HK3444	PlasmaCellsX1157umY3478um	Proteolysis of matricellular proteins	0.2811471	53	13	1157.443	3477.631
PlasmaCells	HK3444	PlasmaCellsX1157umY3478um	Biosynthesis of the glycosaminoglycan-protein linkage region	0.2655275	53	13	1157.443	3477.631
PlasmaCells	HK3444	PlasmaCellsX1157umY3478um	DNA end resection and promotion of resection-dependent DSB repair	0.2638889	53	13	1157.443	3477.631
PlasmaCells	HK3444	PlasmaCellsX1157umY3478um	Vesicle tethering at plasma membrane	0.2608776	53	13	1157.443	3477.631
PlasmaCells	HK3444	PlasmaCellsX1157umY3478um	Nucleosome assembly	0.2553033	53	13	1157.443	3477.631
PlasmaCells	HK3444	PlasmaCellsX1157umY3478um	U1 and U2 snRNP recruitment and pre-spliceosome assembly	0.2525703	53	13	1157.443	3477.631
PlasmaCells	HK3444	PlasmaCellsX1157umY3478um	Mitochondrial coupling to microtubule transport system	0.2489253	53	13	1157.443	3477.631
PlasmaCells	HK3444	PlasmaCellsX1157umY3478um	Cytosolic protein acetylation and deacetylation	0.2479332	53	13	1157.443	3477.631
PlasmaCells	HK3444	PlasmaCellsX1157umY3478um	Proteolysis of basement membrane	0.2460952	53	13	1157.443	3477.631
PlasmaCells	HK3444	PlasmaCellsX1157umY3478um	Proteolysis of fibril-forming collagen	0.2460952	53	13	1157.443	3477.631
PlasmaCells	HK3444	PlasmaCellsX1157umY3478um	Regulation of microtubule nucleation and stabilization at Golgi	0.2451381	53	13	1157.443	3477.631
PlasmaCells	HK3444	PlasmaCellsX1157umY3478um	Transmembrane glucose transport	0.238633	53	13	1157.443	3477.631
PlasmaCells	HK3444	PlasmaCellsX1157umY3478um	Initiation of phagocytosis of microorganism via non-opsonic receptors	0.232875	53	13	1157.443	3477.631
PlasmaCells	HK3444	PlasmaCellsX1157umY3478um	Formin-mediated linear actin filament nucleation and elongation	0.2317295	53	13	1157.443	3477.631
PlasmaCells	HK3444	PlasmaCellsX1157umY3478um	Condensin-mediated chromosome condensation	0.2306092	53	13	1157.443	3477.631
PlasmaCells	HK3444	PlasmaCellsX1157umY3478um	Centriole duplication	0.2305173	53	13	1157.443	3477.631
PlasmaCells	HK3444	PlasmaCellsX1157umY3478um	Lipid droplet mitochondria interaction	0.2298474	53	13	1157.443	3477.631
PlasmaCells	HK3444	PlasmaCellsX1157umY3478um	Transcription initiation by general transcription factors	0.2276554	53	13	1157.443	3477.631
PlasmaCells	HK3444	PlasmaCellsX1157umY3478um	Inhibition of apoptosis	0.2249374	53	13	1157.443	3477.631
Fib	HK3444	FibX2557umY3397um	mTORC2 signaling pathway	0.3807044	55	29	2557.282	3396.58
Fib	HK3444	FibX2557umY3397um	Mitochondrial translation elongation	0.3613279	55	29	2557.282	3396.58
Fib	HK3444	FibX2557umY3397um	Restriction point	0.3140708	55	29	2557.282	3396.58
Fib	HK3444	FibX2557umY3397um	Carrier-mediated chloride transmembrane transport	0.2896442	55	29	2557.282	3396.58
Fib	HK3444	FibX2557umY3397um	GPI-anchor synthesis and attachment to protein	0.2772406	55	29	2557.282	3396.58
Fib	HK3444	FibX2557umY3397um	Aspartate and arginine metabolism	0.2642196	55	29	2557.282	3396.58
Fib	HK3444	FibX2557umY3397um	Fusion of late endosomes with lysosomes	0.256508	55	29	2557.282	3396.58
Fib	HK3444	FibX2557umY3397um	MICOS-dependent maintenance of mitochondrial cristae architecture	0.249102	55	29	2557.282	3396.58
Fib	HK3444	FibX2557umY3397um	Mother and daughter centriole organization around microtubule triplets	0.2445188	55	29	2557.282	3396.58
Fib	HK3444	FibX2557umY3397um	PI3 kinase-AKT signaling pathway	0.2444324	55	29	2557.282	3396.58
Fib	HK3444	FibX2557umY3397um	Ras signaling pathway	0.2400447	55	29	2557.282	3396.58
Fib	HK3444	FibX2557umY3397um	Quiescence- and senescence-associated cell cycle arrest	0.2395114	55	29	2557.282	3396.58
Fib	HK3444	FibX2557umY3397um	U2 snRNP-selective component synthesis	0.23717	55	29	2557.282	3396.58
Fib	HK3444	FibX2557umY3397um	Cellular uptake and efflux of free cholesterol	0.2359584	55	29	2557.282	3396.58
Fib	HK3444	FibX2557umY3397um	Upstream regulation of lamellipodium dynamics	0.2356877	55	29	2557.282	3396.58
Fib	HK3444	FibX2557umY3397um	Amyloid precursor protein cleavage	0.2289882	55	29	2557.282	3396.58
Fib	HK3444	FibX2557umY3397um	Mammalian circadian clock oscillation	0.2282918	55	29	2557.282	3396.58
Fib	HK3444	FibX2557umY3397um	Regulation of G-protein signaling by beta and gamma subunits	0.2264472	55	29	2557.282	3396.58
Fib	HK3444	FibX2557umY3397um	Late endosome dynamics	0.2209474	55	29	2557.282	3396.58
Fib	HK3444	FibX2557umY3397um	Integrin-basement membrane interaction and signaling	0.2195054	55	29	2557.282	3396.58
Fib	HK3444	FibX2557umY3397um	Glycerol-3-phosphate pathway	0.219491	55	29	2557.282	3396.58
Fib	HK3444	FibX2557umY3397um	NOD-like receptor signaling	0.2147103	55	29	2557.282	3396.58
Fib	HK3444	FibX2557umY3397um	Filopodium assembly, organization and upstream regulation	0.2106917	55	29	2557.282	3396.58
Fib	HK3444	FibX2557umY3397um	Fusion of autophagosomes with lysosomes	0.20639	55	29	2557.282	3396.58
Fib	HK3444	FibX2557umY3397um	Extrinsic apoptosis pathway	0.2059359	55	29	2557.282	3396.58
Fib	HK3444	FibX2557umY3397um	Mitochondrial ATP-synthesis coupled to proton gradient	0.2045934	55	29	2557.282	3396.58
Fib	HK3444	FibX2557umY3397um	JAK-STAT signaling pathway	0.2034689	55	29	2557.282	3396.58
Fib	HK3444	FibX2557umY3397um	Cytosolic protein polyubiquitination	0.2015446	55	29	2557.282	3396.58
Fib	HK3444	FibX2557umY3397um	Initiation of RNA polymerase III-mediated 5S rRNA and tRNA transcription	0.198687	55	29	2557.282	3396.58
Fib	HK3444	FibX2557umY3397um	Assembly and maturation of respiratory chain complexes	0.190494	55	29	2557.282	3396.58
Fib	HK3444	FibX4304umY3522um	Acyl CoA hydrolysis	0.5350668	53	49	4304.051	3522.323
Fib	HK3444	FibX4304umY3522um	Channel-mediated chloride transmembrane movement	0.3598414	53	49	4304.051	3522.323
Fib	HK3444	FibX4304umY3522um	Carrier-mediated bicarbonate transmembrane transport	0.3510467	53	49	4304.051	3522.323
Fib	HK3444	FibX4304umY3522um	Plasmalogen biosynthesis	0.3316493	53	49	4304.051	3522.323
Fib	HK3444	FibX4304umY3522um	Degradation of pre-mRNA by nuclear exosome	0.327881	53	49	4304.051	3522.323
Fib	HK3444	FibX4304umY3522um	Immunoproteasome organization	0.3100458	53	49	4304.051	3522.323
Fib	HK3444	FibX4304umY3522um	Lipid droplet mitochondria interaction	0.2773353	53	49	4304.051	3522.323
Fib	HK3444	FibX4304umY3522um	Nucleosome disassembly	0.2680535	53	49	4304.051	3522.323
Fib	HK3444	FibX4304umY3522um	Nucleosome assembly	0.267808	53	49	4304.051	3522.323
Fib	HK3444	FibX4304umY3522um	Induction of aggrephagy	0.2622722	53	49	4304.051	3522.323
Fib	HK3444	FibX4304umY3522um	Cytosolic Sm core assembly onto U snRNAs	0.2602513	53	49	4304.051	3522.323
Fib	HK3444	FibX4304umY3522um	DNA end protection and promotion of NHEJ	0.2473997	53	49	4304.051	3522.323
Fib	HK3444	FibX4304umY3522um	Transmembrane glucose transport	0.240416	53	49	4304.051	3522.323
Fib	HK3444	FibX4304umY3522um	PI3 kinase-AKT signaling pathway	0.2390848	53	49	4304.051	3522.323
Fib	HK3444	FibX4304umY3522um	Cellular uptake and efflux of free cholesterol	0.2356612	53	49	4304.051	3522.323
Fib	HK3444	FibX4304umY3522um	PC, PE, PS and PI biosynthesis	0.2274639	53	49	4304.051	3522.323
Fib	HK3444	FibX4304umY3522um	Phospholipid scrambling across membrane leaflets	0.2248235	53	49	4304.051	3522.323
Fib	HK3444	FibX4304umY3522um	Protein folding in ER	0.2179679	53	49	4304.051	3522.323
Fib	HK3444	FibX4304umY3522um	Endoplasmic reticulum contact site-mediated cholesterol transfer	0.2169952	53	49	4304.051	3522.323
Fib	HK3444	FibX4304umY3522um	gp130 receptor signaling	0.2155333	53	49	4304.051	3522.323
Fib	HK3444	FibX4304umY3522um	Fructose and mannose metabolism	0.2136701	53	49	4304.051	3522.323
Fib	HK3444	FibX4304umY3522um	Folate cycle	0.2084727	53	49	4304.051	3522.323
Fib	HK3444	FibX4304umY3522um	Support for large vesicle biogenesis at ER	0.2077266	53	49	4304.051	3522.323
Fib	HK3444	FibX4304umY3522um	GPCR desensitization and endocytic adaptor recruitment	0.207578	53	49	4304.051	3522.323
Fib	HK3444	FibX4304umY3522um	Regulation of pre-mRNA processing by hnRNPs	0.2075109	53	49	4304.051	3522.323
Fib	HK3444	FibX4304umY3522um	Proteasome assembly	0.2074294	53	49	4304.051	3522.323
Fib	HK3444	FibX4304umY3522um	Mitochondrial tRNA amino acid activation	0.202233	53	49	4304.051	3522.323
Fib	HK3444	FibX4304umY3522um	Cytosolic and nuclear iron-sulfur protein assembly	0.2010971	53	49	4304.051	3522.323
Fib	HK3444	FibX4304umY3522um	Biogenesis of mitochondrial-derived vesicles	0.1994569	53	49	4304.051	3522.323
Fib	HK3444	FibX4304umY3522um	Nuclear intermediate filaments	0.1989599	53	49	4304.051	3522.323
PlasmaCells	HK3444	PlasmaCellsX908umY2519um	Superoxide generation by phagocyte NOX2 NADPH oxidase	0.5242199	72	10	908.2291	2519.408
PlasmaCells	HK3444	PlasmaCellsX908umY2519um	Classical complement pathway	0.4750331	72	10	908.2291	2519.408
PlasmaCells	HK3444	PlasmaCellsX908umY2519um	Adrenergic receptor signaling	0.4432057	72	10	908.2291	2519.408
PlasmaCells	HK3444	PlasmaCellsX908umY2519um	Chondroitin sulfate and dermatan sulfate chain biosynthesis	0.3868999	72	10	908.2291	2519.408
PlasmaCells	HK3444	PlasmaCellsX908umY2519um	Antigen presentation via MHC class I molecules	0.3809524	72	10	908.2291	2519.408
PlasmaCells	HK3444	PlasmaCellsX908umY2519um	Cellular uptake and efflux of free cholesterol	0.3659733	72	10	908.2291	2519.408
PlasmaCells	HK3444	PlasmaCellsX908umY2519um	Contractile ring assembly and constriction	0.3580327	72	10	908.2291	2519.408
PlasmaCells	HK3444	PlasmaCellsX908umY2519um	NOD-like receptor signaling	0.3472511	72	10	908.2291	2519.408
PlasmaCells	HK3444	PlasmaCellsX908umY2519um	GPCR desensitization and endocytic adaptor recruitment	0.3468054	72	10	908.2291	2519.408
PlasmaCells	HK3444	PlasmaCellsX908umY2519um	Bridge-mediated phospholipid transfer at organelle contact sites	0.3024898	72	10	908.2291	2519.408
PlasmaCells	HK3444	PlasmaCellsX908umY2519um	Induction of lysophagy	0.2916791	72	10	908.2291	2519.408
PlasmaCells	HK3444	PlasmaCellsX908umY2519um	Prostanoid synthesis from arachidonic acid	0.2864448	72	10	908.2291	2519.408
PlasmaCells	HK3444	PlasmaCellsX908umY2519um	Immunglobulin dynamics	0.2857143	72	10	908.2291	2519.408
PlasmaCells	HK3444	PlasmaCellsX908umY2519um	Coagulation cascade	0.2735043	72	10	908.2291	2519.408
PlasmaCells	HK3444	PlasmaCellsX908umY2519um	Glutamate and glutamine metabolism	0.2647983	72	10	908.2291	2519.408
PlasmaCells	HK3444	PlasmaCellsX908umY2519um	NFkB signaling pathway	0.244291	72	10	908.2291	2519.408
PlasmaCells	HK3444	PlasmaCellsX908umY2519um	ER unfolded protein response pathway	0.2329926	72	10	908.2291	2519.408
PlasmaCells	HK3444	PlasmaCellsX908umY2519um	Phospholipid translocation from outer to inner membrane leaflets	0.2288054	72	10	908.2291	2519.408
PlasmaCells	HK3444	PlasmaCellsX908umY2519um	Degradation of pre-mRNA by nuclear exosome	0.1984068	72	10	908.2291	2519.408
PlasmaCells	HK3444	PlasmaCellsX908umY2519um	Cytosolic mRNA decapping and 5' degradation	0.1975571	72	10	908.2291	2519.408
PlasmaCells	HK3444	PlasmaCellsX908umY2519um	Stress fiber assembly, organization and upstream regulation	0.1967152	72	10	908.2291	2519.408
PlasmaCells	HK3444	PlasmaCellsX908umY2519um	Semaphorin receptor signaling	0.1963459	72	10	908.2291	2519.408
PlasmaCells	HK3444	PlasmaCellsX908umY2519um	Cholesterol-sensitive control of SREBP activation	0.1943536	72	10	908.2291	2519.408
PlasmaCells	HK3444	PlasmaCellsX908umY2519um	Vesicle tethering at cis-Golgi	0.186627	72	10	908.2291	2519.408
PlasmaCells	HK3444	PlasmaCellsX908umY2519um	JAK-STAT signaling pathway	0.1864976	72	10	908.2291	2519.408
PlasmaCells	HK3444	PlasmaCellsX908umY2519um	Plasmalogen biosynthesis	0.184101	72	10	908.2291	2519.408
PlasmaCells	HK3444	PlasmaCellsX908umY2519um	Protein palmitoylation	0.1824487	72	10	908.2291	2519.408
PlasmaCells	HK3444	PlasmaCellsX908umY2519um	Transcription repression	0.181759	72	10	908.2291	2519.408
PlasmaCells	HK3444	PlasmaCellsX908umY2519um	ERK 1 2 signaling cascade	0.1783217	72	10	908.2291	2519.408
PlasmaCells	HK3444	PlasmaCellsX908umY2519um	m6A methylation and demethylation of mRNA	0.1768202	72	10	908.2291	2519.408
Fib	HK3444	FibX2795umY5159um	Sphingomyelin biosynthesis from ceramide	0.4424963	20	32	2795.134	5159.256
Fib	HK3444	FibX2795umY5159um	Pyrimidine biosynthesis and salvage	0.3861018	20	32	2795.134	5159.256
Fib	HK3444	FibX2795umY5159um	Microtubule-based anterograde organelle and vesicle transport	0.3634472	20	32	2795.134	5159.256
Fib	HK3444	FibX2795umY5159um	Alternative end joining DSB repair	0.3579834	20	32	2795.134	5159.256
Fib	HK3444	FibX2795umY5159um	Biosynthesis of the glycosaminoglycan-protein linkage region	0.3488856	20	32	2795.134	5159.256
Fib	HK3444	FibX2795umY5159um	SDSA homologous recombination DSB repair	0.3393759	20	32	2795.134	5159.256
Fib	HK3444	FibX2795umY5159um	SMAD signaling cascade	0.3376527	20	32	2795.134	5159.256
Fib	HK3444	FibX2795umY5159um	DNA end protection and promotion of NHEJ	0.3320951	20	32	2795.134	5159.256
Fib	HK3444	FibX2795umY5159um	Exosome secretion	0.3319708	20	32	2795.134	5159.256
Fib	HK3444	FibX2795umY5159um	Condensin-mediated chromosome condensation	0.3115899	20	32	2795.134	5159.256
Fib	HK3444	FibX2795umY5159um	Carrier-mediated sodium transmembrane transport	0.3050836	20	32	2795.134	5159.256
Fib	HK3444	FibX2795umY5159um	Proline metabolism	0.2962853	20	32	2795.134	5159.256
Fib	HK3444	FibX2795umY5159um	Lipid droplet biogenesis	0.294766	20	32	2795.134	5159.256
Fib	HK3444	FibX2795umY5159um	Channel-mediated chloride transmembrane movement	0.2924563	20	32	2795.134	5159.256
Fib	HK3444	FibX2795umY5159um	HIF-1 receptor signaling pathway	0.2665425	20	32	2795.134	5159.256
Fib	HK3444	FibX2795umY5159um	Lipid droplet mitochondria interaction	0.2645329	20	32	2795.134	5159.256
Fib	HK3444	FibX2795umY5159um	Ciliary transition zone organization	0.2522846	20	32	2795.134	5159.256
Fib	HK3444	FibX2795umY5159um	Phase II biotransformation via glucuronidation	0.252257	20	32	2795.134	5159.256
Fib	HK3444	FibX2795umY5159um	Metaphase to anaphase transition and spindle assembly checkpoint	0.2509228	20	32	2795.134	5159.256
Fib	HK3444	FibX2795umY5159um	Synthesis of secreted WNT signaling modulators	0.2491828	20	32	2795.134	5159.256
Fib	HK3444	FibX2795umY5159um	Lysosomal degradation of chondroitin and dermatan sulfate	0.2484398	20	32	2795.134	5159.256
Fib	HK3444	FibX2795umY5159um	Induction of aggrephagy	0.2454444	20	32	2795.134	5159.256
Fib	HK3444	FibX2795umY5159um	Microtubule assistance of vesicle traffic between Golgi and ER	0.2433878	20	32	2795.134	5159.256
Fib	HK3444	FibX2795umY5159um	Cellular urate import and export	0.2377373	20	32	2795.134	5159.256
Fib	HK3444	FibX2795umY5159um	Initiation of RNA polymerase III-mediated 5S rRNA and tRNA transcription	0.2364672	20	32	2795.134	5159.256
Fib	HK3444	FibX2795umY5159um	Recruitment of signaling proteins to the dystrophin-glycoprotein complex	0.2350669	20	32	2795.134	5159.256
Fib	HK3444	FibX2795umY5159um	Lysosomal pH regulation	0.2319382	20	32	2795.134	5159.256
Fib	HK3444	FibX2795umY5159um	Mitochondrial tRNA amino acid activation	0.2311128	20	32	2795.134	5159.256
Fib	HK3444	FibX2795umY5159um	Polyubiquitination of retrotranslocated misfolded proteins	0.2288025	20	32	2795.134	5159.256
Fib	HK3444	FibX2795umY5159um	Autophagosome nucleation and elongation	0.2261749	20	32	2795.134	5159.256
PTS1	HK3444	PTS1X418umY100um	Phase II biotransformation via glucuronidation	0.5361657	120	4	418.1338	99.98853
PTS1	HK3444	PTS1X418umY100um	Cytosolic protein acetylation and deacetylation	0.453621	120	4	418.1338	99.98853
PTS1	HK3444	PTS1X418umY100um	Carrier-mediated sodium transmembrane transport	0.3731808	120	4	418.1338	99.98853
PTS1	HK3444	PTS1X418umY100um	Fructose and mannose metabolism	0.3668648	120	4	418.1338	99.98853
PTS1	HK3444	PTS1X418umY100um	Phospholipid scrambling across membrane leaflets	0.3541434	120	4	418.1338	99.98853
PTS1	HK3444	PTS1X418umY100um	Phase II biotransformation via gluthatione conjugation	0.3510234	120	4	418.1338	99.98853
PTS1	HK3444	PTS1X418umY100um	Hemidesmosome organization	0.348737	120	4	418.1338	99.98853
PTS1	HK3444	PTS1X418umY100um	Fatty acid activation	0.3460365	120	4	418.1338	99.98853
PTS1	HK3444	PTS1X418umY100um	TREX-2-mediated nuclear mRNA export	0.3282547	120	4	418.1338	99.98853
PTS1	HK3444	PTS1X418umY100um	Cellular urate import and export	0.32393	120	4	418.1338	99.98853
PTS1	HK3444	PTS1X418umY100um	Fusion of late endosomes with lysosomes	0.3152659	120	4	418.1338	99.98853
PTS1	HK3444	PTS1X418umY100um	Endoplasmic reticulum tubulus maintenance	0.3114215	120	4	418.1338	99.98853
PTS1	HK3444	PTS1X418umY100um	Sister chromatid cohesion	0.2974397	120	4	418.1338	99.98853
PTS1	HK3444	PTS1X418umY100um	Microtubule-based anterograde organelle and vesicle transport	0.2946508	120	4	418.1338	99.98853
PTS1	HK3444	PTS1X418umY100um	Glutathione biosynthesis, regeneration and glutathione-dependent peroxide detoxification	0.2907222	120	4	418.1338	99.98853
PTS1	HK3444	PTS1X418umY100um	DNA damage-induced G2-M arrest	0.2759817	120	4	418.1338	99.98853
PTS1	HK3444	PTS1X418umY100um	Induction of aggrephagy	0.2757531	120	4	418.1338	99.98853
PTS1	HK3444	PTS1X418umY100um	alpha and beta tubulin biogenesis and heterodimer assembly	0.2754349	120	4	418.1338	99.98853
PTS1	HK3444	PTS1X418umY100um	Glycolysis and gluconeogenesis	0.2705668	120	4	418.1338	99.98853
PTS1	HK3444	PTS1X418umY100um	Folate cycle	0.2684256	120	4	418.1338	99.98853
PTS1	HK3444	PTS1X418umY100um	Carnitine biosynthesis and transmembrane transport	0.2677642	120	4	418.1338	99.98853
PTS1	HK3444	PTS1X418umY100um	Cellular xenobiotic uptake and efflux	0.2613297	120	4	418.1338	99.98853
PTS1	HK3444	PTS1X418umY100um	Rab1 activation in cis-Golgi vesicle tethering and autophagosome biogenesis	0.2596629	120	4	418.1338	99.98853
PTS1	HK3444	PTS1X418umY100um	Immunoproteasome organization	0.2540567	120	4	418.1338	99.98853
PTS1	HK3444	PTS1X418umY100um	Integrator-mediated nuclear snRNA processing	0.2518188	120	4	418.1338	99.98853
PTS1	HK3444	PTS1X418umY100um	Mitochondrial fusion	0.2404311	120	4	418.1338	99.98853
PTS1	HK3444	PTS1X418umY100um	Initiation of phagocytosis of microorganism via non-opsonic receptors	0.2394401	120	4	418.1338	99.98853
PTS1	HK3444	PTS1X418umY100um	Lipid droplet mitochondria interaction	0.2382583	120	4	418.1338	99.98853
PTS1	HK3444	PTS1X418umY100um	Replication stress-induced slowing of S-phase progression	0.2361473	120	4	418.1338	99.98853
PTS1	HK3444	PTS1X418umY100um	Ubiquinone biosynthesis from farnesyl pyrophosphate	0.2361126	120	4	418.1338	99.98853
PEC	HK3444	PECX601umY5681um	Biosynthesis and Golgi import of UDP-activated sugars for glycan synthesis	0.402473	9	7	601.4461	5681.166
PEC	HK3444	PECX601umY5681um	Mitochondrial fusion	0.3722284	9	7	601.4461	5681.166
PEC	HK3444	PECX601umY5681um	Cobalamin metabolism	0.3200793	9	7	601.4461	5681.166
PEC	HK3444	PECX601umY5681um	TREX-2-mediated nuclear mRNA export	0.3187167	9	7	601.4461	5681.166
PEC	HK3444	PECX601umY5681um	Degradation of pre-mRNA by nuclear exosome	0.3153479	9	7	601.4461	5681.166
PEC	HK3444	PECX601umY5681um	Regulation of nuclear and cytoplasmic mRNA fate by the exon junction complex	0.3004127	9	7	601.4461	5681.166
PEC	HK3444	PECX601umY5681um	Cytosolic Sm core assembly onto U snRNAs	0.2945602	9	7	601.4461	5681.166
PEC	HK3444	PECX601umY5681um	Biosynthesis of fibril-forming collagen	0.286139	9	7	601.4461	5681.166
PEC	HK3444	PECX601umY5681um	Regulation of microtubule nucleation and stabilization at Golgi	0.2839093	9	7	601.4461	5681.166
PEC	HK3444	PECX601umY5681um	Vesicle fusion with cis-Golgi	0.2759287	9	7	601.4461	5681.166
PEC	HK3444	PECX601umY5681um	U4-U6-U5 tri-snRNP recruitment and pre-catalytic spliceosome assembly	0.2686012	9	7	601.4461	5681.166
PEC	HK3444	PECX601umY5681um	Actin filament capping	0.2675978	9	7	601.4461	5681.166
PEC	HK3444	PECX601umY5681um	Lysosomal protein degradation	0.2671849	9	7	601.4461	5681.166
PEC	HK3444	PECX601umY5681um	Phase II biotransformation via glucuronidation	0.2665959	9	7	601.4461	5681.166
PEC	HK3444	PECX601umY5681um	Viral RNA-activated RIG-I-like signaling	0.265625	9	7	601.4461	5681.166
PEC	HK3444	PECX601umY5681um	Nucleotide excision repair	0.2655838	9	7	601.4461	5681.166
PEC	HK3444	PECX601umY5681um	Early endocytic vesicle and endosome fusion	0.2619844	9	7	601.4461	5681.166
PEC	HK3444	PECX601umY5681um	Cellular urate import and export	0.2598437	9	7	601.4461	5681.166
PEC	HK3444	PECX601umY5681um	Carnitine biosynthesis and transmembrane transport	0.2593733	9	7	601.4461	5681.166
PEC	HK3444	PECX601umY5681um	Nonsense-mediated mRNA decay pathway	0.2532192	9	7	601.4461	5681.166
PEC	HK3444	PECX601umY5681um	Proteolysis of fibril-forming collagen	0.2490703	9	7	601.4461	5681.166
PEC	HK3444	PECX601umY5681um	Transcriptional control of myofibrillogenesis	0.2490342	9	7	601.4461	5681.166
PEC	HK3444	PECX601umY5681um	Semaphorin presentation on cell surface	0.2368561	9	7	601.4461	5681.166
PEC	HK3444	PECX601umY5681um	Fusion of late endosomes with lysosomes	0.2367051	9	7	601.4461	5681.166
PEC	HK3444	PECX601umY5681um	Telomere replication support and maintenance	0.2268674	9	7	601.4461	5681.166
PEC	HK3444	PECX601umY5681um	Aspartate and arginine metabolism	0.2200727	9	7	601.4461	5681.166
PEC	HK3444	PECX601umY5681um	Cytosolic protein acetylation and deacetylation	0.2194114	9	7	601.4461	5681.166
PEC	HK3444	PECX601umY5681um	Replication stress-induced slowing of S-phase progression	0.2171811	9	7	601.4461	5681.166
PEC	HK3444	PECX601umY5681um	Folate cycle	0.2160287	9	7	601.4461	5681.166
PEC	HK3444	PECX601umY5681um	Mismatch repair	0.2150378	9	7	601.4461	5681.166
Fib	HK3444	FibX3806umY1706um	Synthesis of secreted WNT signaling modulators	0.4450223	89	43	3805.624	1705.865
Fib	HK3444	FibX3806umY1706um	Fructose and mannose metabolism	0.3982169	89	43	3805.624	1705.865
Fib	HK3444	FibX3806umY1706um	Biosynthesis of fibril-forming collagen	0.396383	89	43	3805.624	1705.865
Fib	HK3444	FibX3806umY1706um	Support for large vesicle biogenesis at ER	0.3099554	89	43	3805.624	1705.865
Fib	HK3444	FibX3806umY1706um	MICOS-dependent maintenance of mitochondrial cristae architecture	0.2928279	89	43	3805.624	1705.865
Fib	HK3444	FibX3806umY1706um	Regulation of G-protein signaling by beta and gamma subunits	0.2890069	89	43	3805.624	1705.865
Fib	HK3444	FibX3806umY1706um	PI3 kinase-AKT signaling pathway	0.2858593	89	43	3805.624	1705.865
Fib	HK3444	FibX3806umY1706um	Hedgehog receptor signaling	0.2804016	89	43	3805.624	1705.865
Fib	HK3444	FibX3806umY1706um	Fatty acid activation	0.2748046	89	43	3805.624	1705.865
Fib	HK3444	FibX3806umY1706um	Phase I biotransformation via alcohol and aldehyde dehydrogenases	0.2597547	89	43	3805.624	1705.865
Fib	HK3444	FibX3806umY1706um	Vesicle tethering at plasma membrane	0.2537189	89	43	3805.624	1705.865
Fib	HK3444	FibX3806umY1706um	GPCR desensitization and endocytic adaptor recruitment	0.2511144	89	43	3805.624	1705.865
Fib	HK3444	FibX3806umY1706um	Desmosome organization	0.2468401	89	43	3805.624	1705.865
Fib	HK3444	FibX3806umY1706um	Lysosomal degradation of chondroitin and dermatan sulfate	0.2390787	89	43	3805.624	1705.865
Fib	HK3444	FibX3806umY1706um	G protein regulated RHO signaling cascade	0.2388141	89	43	3805.624	1705.865
Fib	HK3444	FibX3806umY1706um	GPI-anchor synthesis and attachment to protein	0.2365192	89	43	3805.624	1705.865
Fib	HK3444	FibX3806umY1706um	Initiation of phagocytosis via Ig receptors	0.2352264	89	43	3805.624	1705.865
Fib	HK3444	FibX3806umY1706um	Vesicle biogenesis at ER membrane	0.2314711	89	43	3805.624	1705.865
Fib	HK3444	FibX3806umY1706um	Purine biosynthesis and salvage	0.2289548	89	43	3805.624	1705.865
Fib	HK3444	FibX3806umY1706um	Protein import across and into inner mitochondrial membrane	0.2152175	89	43	3805.624	1705.865
Fib	HK3444	FibX3806umY1706um	SMAD signaling cascade	0.2134891	89	43	3805.624	1705.865
Fib	HK3444	FibX3806umY1706um	Nucleotide excision repair	0.2111062	89	43	3805.624	1705.865
Fib	HK3444	FibX3806umY1706um	Transcription initiation by general transcription factors	0.2097798	89	43	3805.624	1705.865
Fib	HK3444	FibX3806umY1706um	Initiation of miRNA- and siRNA-mediated mRNA silencing	0.2077592	89	43	3805.624	1705.865
Fib	HK3444	FibX3806umY1706um	Endoplasmic reticulum tubulus maintenance	0.1970205	89	43	3805.624	1705.865
Fib	HK3444	FibX3806umY1706um	Microtubule depolymerization, severing and catastrophe	0.1937831	89	43	3805.624	1705.865
Fib	HK3444	FibX3806umY1706um	Regulation of pre-mRNA processing by hnRNPs	0.1933582	89	43	3805.624	1705.865
Fib	HK3444	FibX3806umY1706um	mRNA storage, translational repression and degradation by cytosolic processing bodies	0.1902194	89	43	3805.624	1705.865
Fib	HK3444	FibX3806umY1706um	U4-U6-U5 tri-snRNP recruitment and pre-catalytic spliceosome assembly	0.1899802	89	43	3805.624	1705.865
Fib	HK3444	FibX3806umY1706um	Phase II biotransformation via gluthatione conjugation	0.1892073	89	43	3805.624	1705.865
Fib	HK3444	FibX2928umY1894um	Inward rectifier potassium flux	0.5173848	85	33	2928.452	1894.479
Fib	HK3444	FibX2928umY1894um	Replication stress-induced slowing of S-phase progression	0.4673671	85	33	2928.452	1894.479
Fib	HK3444	FibX2928umY1894um	Roundabout signaling	0.4575037	85	33	2928.452	1894.479
Fib	HK3444	FibX2928umY1894um	Cytosolic Dicer-mediated microRNA and endogenous siRNA processing	0.3655395	85	33	2928.452	1894.479
Fib	HK3444	FibX2928umY1894um	Mismatch repair	0.3619472	85	33	2928.452	1894.479
Fib	HK3444	FibX2928umY1894um	Ras signaling pathway	0.3522144	85	33	2928.452	1894.479
Fib	HK3444	FibX2928umY1894um	Cholesterol biosynthesis from farnesyl pyrophosphate	0.3203566	85	33	2928.452	1894.479
Fib	HK3444	FibX2928umY1894um	SDSA homologous recombination DSB repair	0.320208	85	33	2928.452	1894.479
Fib	HK3444	FibX2928umY1894um	Pentose phosphate pathway	0.3120119	85	33	2928.452	1894.479
Fib	HK3444	FibX2928umY1894um	Fibrinolysis	0.3078162	85	33	2928.452	1894.479
Fib	HK3444	FibX2928umY1894um	Pyrimidine biosynthesis and salvage	0.2800694	85	33	2928.452	1894.479
Fib	HK3444	FibX2928umY1894um	Class switch recombination	0.2669953	85	33	2928.452	1894.479
Fib	HK3444	FibX2928umY1894um	Vesicle tethering at Trans-Golgi Network	0.2619874	85	33	2928.452	1894.479
Fib	HK3444	FibX2928umY1894um	Antigen presentation via MHC class I molecules	0.2533895	85	33	2928.452	1894.479
Fib	HK3444	FibX2928umY1894um	Basement membrane attachment to cell surface	0.2398217	85	33	2928.452	1894.479
Fib	HK3444	FibX2928umY1894um	Cytosolic protein acetylation and deacetylation	0.2333003	85	33	2928.452	1894.479
Fib	HK3444	FibX2928umY1894um	Transmembrane glucose transport	0.2319465	85	33	2928.452	1894.479
Fib	HK3444	FibX2928umY1894um	Transcription repression	0.2312198	85	33	2928.452	1894.479
Fib	HK3444	FibX2928umY1894um	Initiation of phagocytosis via Ig receptors	0.227645	85	33	2928.452	1894.479
Fib	HK3444	FibX2928umY1894um	Protein N-linked glycosylation in ER	0.2216205	85	33	2928.452	1894.479
Fib	HK3444	FibX2928umY1894um	Proteasome assembly	0.2208024	85	33	2928.452	1894.479
Fib	HK3444	FibX2928umY1894um	G protein regulated RHO signaling cascade	0.2172206	85	33	2928.452	1894.479
Fib	HK3444	FibX2928umY1894um	Proteasomal regulatory particle organization	0.2165795	85	33	2928.452	1894.479
Fib	HK3444	FibX2928umY1894um	Support for large vesicle biogenesis at ER	0.2142645	85	33	2928.452	1894.479
Fib	HK3444	FibX2928umY1894um	Mitochondrial iron-sulfur protein assembly	0.2128492	85	33	2928.452	1894.479
Fib	HK3444	FibX2928umY1894um	Regulation of nuclear and cytoplasmic mRNA fate by the exon junction complex	0.2024533	85	33	2928.452	1894.479
Fib	HK3444	FibX2928umY1894um	Ubiquinone biosynthesis from farnesyl pyrophosphate	0.2024429	85	33	2928.452	1894.479
Fib	HK3444	FibX2928umY1894um	Metaphase to anaphase transition and spindle assembly checkpoint	0.1975447	85	33	2928.452	1894.479
Fib	HK3444	FibX2928umY1894um	Intrinsic apoptosis pathway	0.1941419	85	33	2928.452	1894.479
Fib	HK3444	FibX2928umY1894um	Induction of lysophagy	0.1930164	85	33	2928.452	1894.479
CTAL	HK3444	CTALX3994umY704um	Synthesis of secreted WNT signaling modulators	0.3445765	109	45	3994.239	703.7071
CTAL	HK3444	CTALX3994umY704um	Chaperone-mediated regulation of steroid nuclear receptors	0.335847	109	45	3994.239	703.7071
CTAL	HK3444	CTALX3994umY704um	Abscission checkpoint	0.3332094	109	45	3994.239	703.7071
CTAL	HK3444	CTALX3994umY704um	Integrin-basement membrane interaction and signaling	0.3261435	109	45	3994.239	703.7071
CTAL	HK3444	CTALX3994umY704um	Cobalamin metabolism	0.2824229	109	45	3994.239	703.7071
CTAL	HK3444	CTALX3994umY704um	Chaperone-mediated autophagy	0.2784591	109	45	3994.239	703.7071
CTAL	HK3444	CTALX3994umY704um	Initiation of phagocytosis of apoptotic cells	0.2379341	109	45	3994.239	703.7071
CTAL	HK3444	CTALX3994umY704um	Procollagen processing in the ER	0.2275093	109	45	3994.239	703.7071
CTAL	HK3444	CTALX3994umY704um	Pre-mRNA 3-end-cleavage and polyadenylation	0.225385	109	45	3994.239	703.7071
CTAL	HK3444	CTALX3994umY704um	alpha and beta tubulin biogenesis and heterodimer assembly	0.2141068	109	45	3994.239	703.7071
CTAL	HK3444	CTALX3994umY704um	GPCR desensitization and endocytic adaptor recruitment	0.2	109	45	3994.239	703.7071
CTAL	HK3444	CTALX3994umY704um	Transmembrane glucose transport	0.1885587	109	45	3994.239	703.7071
CTAL	HK3444	CTALX3994umY704um	Integrin-extracellular matrix interaction and signaling	0.1877429	109	45	3994.239	703.7071
CTAL	HK3444	CTALX3994umY704um	U4-U6-U5 tri-snRNP recruitment and pre-catalytic spliceosome assembly	0.1874173	109	45	3994.239	703.7071
CTAL	HK3444	CTALX3994umY704um	Proteasomal core organization	0.1840915	109	45	3994.239	703.7071
CTAL	HK3444	CTALX3994umY704um	Mitochondrial ATP-synthesis coupled to proton gradient	0.1829919	109	45	3994.239	703.7071
CTAL	HK3444	CTALX3994umY704um	Kinetochore-microtubule attachment	0.1741071	109	45	3994.239	703.7071
CTAL	HK3444	CTALX3994umY704um	Electron transport chain	0.1718045	109	45	3994.239	703.7071
CTAL	HK3444	CTALX3994umY704um	Nuclear Drosha-mediated microRNA processing	0.170227	109	45	3994.239	703.7071
CTAL	HK3444	CTALX3994umY704um	Hemidesmosome organization	0.1698366	109	45	3994.239	703.7071
CTAL	HK3444	CTALX3994umY704um	Superoxide generation by phagocyte NOX2 NADPH oxidase	0.1692422	109	45	3994.239	703.7071
CTAL	HK3444	CTALX3994umY704um	Polyamine biosynthesis and interconversion	0.1687445	109	45	3994.239	703.7071
CTAL	HK3444	CTALX3994umY704um	Cytosolic Dicer-mediated microRNA and endogenous siRNA processing	0.1636319	109	45	3994.239	703.7071
CTAL	HK3444	CTALX3994umY704um	Late endosomal, vesicle and autophagosomal tethering to lysosomes	0.1621454	109	45	3994.239	703.7071
CTAL	HK3444	CTALX3994umY704um	U1 and U2 snRNP recruitment and pre-spliceosome assembly	0.1612783	109	45	3994.239	703.7071
CTAL	HK3444	CTALX3994umY704um	Actin filament branching	0.1605549	109	45	3994.239	703.7071
CTAL	HK3444	CTALX3994umY704um	Coagulation cascade	0.1600396	109	45	3994.239	703.7071
CTAL	HK3444	CTALX3994umY704um	Cytosolic protein folding	0.1599553	109	45	3994.239	703.7071
CTAL	HK3444	CTALX3994umY704um	Inflammasome assembly and initiation of proinflammtory response	0.1598811	109	45	3994.239	703.7071
CTAL	HK3444	CTALX3994umY704um	Mother and daughter centriole organization around microtubule triplets	0.1597919	109	45	3994.239	703.7071
Fib	HK3444	FibX4671umY2321um	Pyrimidine biosynthesis and salvage	0.3817664	77	53	4671.434	2320.946
Fib	HK3444	FibX4671umY2321um	Adrenergic receptor signaling	0.3125232	77	53	4671.434	2320.946
Fib	HK3444	FibX4671umY2321um	Endogenous control of complement activity	0.3074446	77	53	4671.434	2320.946
Fib	HK3444	FibX4671umY2321um	Basement membrane attachment to cell surface	0.3031203	77	53	4671.434	2320.946
Fib	HK3444	FibX4671umY2321um	Late endosomal, vesicle and autophagosomal tethering to lysosomes	0.2944382	77	53	4671.434	2320.946
Fib	HK3444	FibX4671umY2321um	Proteolysis of basement membrane	0.2911863	77	53	4671.434	2320.946
Fib	HK3444	FibX4671umY2321um	Malate aspartate shuttle	0.2878157	77	53	4671.434	2320.946
Fib	HK3444	FibX4671umY2321um	Recruitment of signaling proteins to the dystrophin-glycoprotein complex	0.2843982	77	53	4671.434	2320.946
Fib	HK3444	FibX4671umY2321um	Glutamate and glutamine metabolism	0.28125	77	53	4671.434	2320.946
Fib	HK3444	FibX4671umY2321um	Vesicle fusion with cis-Golgi	0.2789004	77	53	4671.434	2320.946
Fib	HK3444	FibX4671umY2321um	Proteolysis of fibril-forming collagen	0.2648754	77	53	4671.434	2320.946
Fib	HK3444	FibX4671umY2321um	Proteolysis of elastic fibers	0.2625511	77	53	4671.434	2320.946
Fib	HK3444	FibX4671umY2321um	Proteolysis of fibronectin	0.2625511	77	53	4671.434	2320.946
Fib	HK3444	FibX4671umY2321um	Nuclear pore complex organization	0.2601295	77	53	4671.434	2320.946
Fib	HK3444	FibX4671umY2321um	MICOS-dependent maintenance of mitochondrial cristae architecture	0.2577728	77	53	4671.434	2320.946
Fib	HK3444	FibX4671umY2321um	U2 snRNP-selective component synthesis	0.2458163	77	53	4671.434	2320.946
Fib	HK3444	FibX4671umY2321um	Pentose phosphate pathway	0.2445147	77	53	4671.434	2320.946
Fib	HK3444	FibX4671umY2321um	Cytosolic mRNA decapping and 5' degradation	0.2441848	77	53	4671.434	2320.946
Fib	HK3444	FibX4671umY2321um	Regulation of proteasomal proteolysis by signalosome	0.2433351	77	53	4671.434	2320.946
Fib	HK3444	FibX4671umY2321um	Lysosomal protein degradation	0.2402961	77	53	4671.434	2320.946
Fib	HK3444	FibX4671umY2321um	Lysine metabolism	0.2395236	77	53	4671.434	2320.946
Fib	HK3444	FibX4671umY2321um	GPI-anchor synthesis and attachment to protein	0.2348457	77	53	4671.434	2320.946
Fib	HK3444	FibX4671umY2321um	Hemidesmosome organization	0.2200594	77	53	4671.434	2320.946
Fib	HK3444	FibX4671umY2321um	Regulation of G-protein signaling by beta and gamma subunits	0.2184812	77	53	4671.434	2320.946
Fib	HK3444	FibX4671umY2321um	Aspartate and arginine metabolism	0.2170966	77	53	4671.434	2320.946
Fib	HK3444	FibX4671umY2321um	Transcriptional control of myofibrillogenesis	0.2153046	77	53	4671.434	2320.946
Fib	HK3444	FibX4671umY2321um	COP9 signalosome-mediated regulation of cullin-RING ubiquitin ligases	0.2129974	77	53	4671.434	2320.946
Fib	HK3444	FibX4671umY2321um	Beta-oxidation	0.2101777	77	53	4671.434	2320.946
Fib	HK3444	FibX4671umY2321um	Polyamine biosynthesis and interconversion	0.2070237	77	53	4671.434	2320.946
Fib	HK3444	FibX4671umY2321um	Endosomal recycling to plasma membrane	0.2039822	77	53	4671.434	2320.946
Fib	HK3444	FibX3353umY2755um	Coagulation cascade	0.4591849	68	38	3353.403	2754.987
Fib	HK3444	FibX3353umY2755um	Step 1 and 2 catalysis during pre-mRNA splicing	0.3813657	68	38	3353.403	2754.987
Fib	HK3444	FibX3353umY2755um	Sphingomyelin biosynthesis from ceramide	0.3735512	68	38	3353.403	2754.987
Fib	HK3444	FibX3353umY2755um	VDJ recombination	0.350799	68	38	3353.403	2754.987
Fib	HK3444	FibX3353umY2755um	Restriction point	0.3201885	68	38	3353.403	2754.987
Fib	HK3444	FibX3353umY2755um	Lysosomal degradation of chondroitin and dermatan sulfate	0.315899	68	38	3353.403	2754.987
Fib	HK3444	FibX3353umY2755um	Proteasome assembly	0.305052	68	38	3353.403	2754.987
Fib	HK3444	FibX3353umY2755um	Classical non-homologous end joining DSB repair	0.2986938	68	38	3353.403	2754.987
Fib	HK3444	FibX3353umY2755um	Degradation of pre-mRNA by nuclear exosome	0.2943176	68	38	3353.403	2754.987
Fib	HK3444	FibX3353umY2755um	Antigen presentation via MHC class I molecules	0.2900959	68	38	3353.403	2754.987
Fib	HK3444	FibX3353umY2755um	gamma-tubulin ring complex-mediated microtubule nucleation	0.2807735	68	38	3353.403	2754.987
Fib	HK3444	FibX3353umY2755um	Fusion of autophagosomes with lysosomes	0.2791579	68	38	3353.403	2754.987
Fib	HK3444	FibX3353umY2755um	Integrator-mediated nuclear snRNA processing	0.2771164	68	38	3353.403	2754.987
Fib	HK3444	FibX3353umY2755um	Fusion of late endosomes with lysosomes	0.2572518	68	38	3353.403	2754.987
Fib	HK3444	FibX3353umY2755um	Lysosomal degradation of gangliosides to ceramide	0.253213	68	38	3353.403	2754.987
Fib	HK3444	FibX3353umY2755um	Farnesyl pyrophosphate biosynthesis in the mevalonate pathway	0.2531897	68	38	3353.403	2754.987
Fib	HK3444	FibX3353umY2755um	Integrin costamere-mediated coupling between cytoskeleton and ECM	0.2475836	68	38	3353.403	2754.987
Fib	HK3444	FibX3353umY2755um	Endothelial support of leukocyte rolling and transmigration	0.2457185	68	38	3353.403	2754.987
Fib	HK3444	FibX3353umY2755um	Z-disc organization	0.2427846	68	38	3353.403	2754.987
Fib	HK3444	FibX3353umY2755um	Endosomal recycling to plasma membrane	0.2396831	68	38	3353.403	2754.987
Fib	HK3444	FibX3353umY2755um	Protein farnesylation and geranylgeranylation	0.2302738	68	38	3353.403	2754.987
Fib	HK3444	FibX3353umY2755um	Exosome secretion	0.228168	68	38	3353.403	2754.987
Fib	HK3444	FibX3353umY2755um	Endoplasmic reticulum-endosome and lysosome contact site formation	0.2273743	68	38	3353.403	2754.987
Fib	HK3444	FibX3353umY2755um	Lysosomal protein degradation	0.2270912	68	38	3353.403	2754.987
Fib	HK3444	FibX3353umY2755um	U2 snRNP-selective component synthesis	0.2246188	68	38	3353.403	2754.987
Fib	HK3444	FibX3353umY2755um	Cytosolic mRNA decapping and 5' degradation	0.2214551	68	38	3353.403	2754.987
Fib	HK3444	FibX3353umY2755um	Carnitine biosynthesis and transmembrane transport	0.2179501	68	38	3353.403	2754.987
Fib	HK3444	FibX3353umY2755um	Calcineurin-NFAT signaling pathway	0.2177389	68	38	3353.403	2754.987
Fib	HK3444	FibX3353umY2755um	Non-canonical WNT receptor signaling	0.2146991	68	38	3353.403	2754.987
Fib	HK3444	FibX3353umY2755um	Degradation of deadenylated mRNA by cytosolic exosome	0.2143388	68	38	3353.403	2754.987
Fib	HK3444	FibX2559umY3297um	Microtubule-based anterograde organelle and vesicle transport	0.3615156	57	29	2558.797	3296.591
Fib	HK3444	FibX2559umY3297um	Cardiomyocyte pacemaker current generation	0.3494364	57	29	2558.797	3296.591
Fib	HK3444	FibX2559umY3297um	Protein import across and into outer mitochondrial membrane	0.3342427	57	29	2558.797	3296.591
Fib	HK3444	FibX2559umY3297um	Carrier-mediated chloride transmembrane transport	0.3324482	57	29	2558.797	3296.591
Fib	HK3444	FibX2559umY3297um	Carrier-mediated bicarbonate transmembrane transport	0.3287502	57	29	2558.797	3296.591
Fib	HK3444	FibX2559umY3297um	Support for large vesicle biogenesis at ER	0.3236256	57	29	2558.797	3296.591
Fib	HK3444	FibX2559umY3297um	Adrenergic receptor signaling	0.3105413	57	29	2558.797	3296.591
Fib	HK3444	FibX2559umY3297um	Lysosomal degradation of chondroitin and dermatan sulfate	0.3102526	57	29	2558.797	3296.591
Fib	HK3444	FibX2559umY3297um	U5 snRNP-selective component synthesis	0.3030271	57	29	2558.797	3296.591
Fib	HK3444	FibX2559umY3297um	Induction of canonical mitophagy	0.3028089	57	29	2558.797	3296.591
Fib	HK3444	FibX2559umY3297um	Cytosolic and nuclear iron-sulfur protein assembly	0.3023429	57	29	2558.797	3296.591
Fib	HK3444	FibX2559umY3297um	Glutathione biosynthesis, regeneration and glutathione-dependent peroxide detoxification	0.3001363	57	29	2558.797	3296.591
Fib	HK3444	FibX2559umY3297um	Syndecan receptor signaling	0.2940666	57	29	2558.797	3296.591
Fib	HK3444	FibX2559umY3297um	Acyl CoA hydrolysis	0.2863299	57	29	2558.797	3296.591
Fib	HK3444	FibX2559umY3297um	TREX-2-mediated nuclear mRNA export	0.286139	57	29	2558.797	3296.591
Fib	HK3444	FibX2559umY3297um	Ketone body metabolism and transport	0.2833581	57	29	2558.797	3296.591
Fib	HK3444	FibX2559umY3297um	Vesicle fusion with plasma membrane	0.2820936	57	29	2558.797	3296.591
Fib	HK3444	FibX2559umY3297um	Cobalamin metabolism	0.2774681	57	29	2558.797	3296.591
Fib	HK3444	FibX2559umY3297um	Chaperone-mediated regulation of steroid nuclear receptors	0.2704195	57	29	2558.797	3296.591
Fib	HK3444	FibX2559umY3297um	Bridge-mediated phospholipid transfer at organelle contact sites	0.2674347	57	29	2558.797	3296.591
Fib	HK3444	FibX2559umY3297um	Cellular uptake and export of free and transferrin-bound iron	0.265873	57	29	2558.797	3296.591
Fib	HK3444	FibX2559umY3297um	MICOS-dependent maintenance of mitochondrial cristae architecture	0.2618605	57	29	2558.797	3296.591
Fib	HK3444	FibX2559umY3297um	Mother and daughter centriole organization around microtubule triplets	0.2505884	57	29	2558.797	3296.591
Fib	HK3444	FibX2559umY3297um	Protein import across and into inner mitochondrial membrane	0.2497737	57	29	2558.797	3296.591
Fib	HK3444	FibX2559umY3297um	Cholesterol-sensitive control of SREBP activation	0.2465082	57	29	2558.797	3296.591
Fib	HK3444	FibX2559umY3297um	Hemidesmosome organization	0.2456166	57	29	2558.797	3296.591
Fib	HK3444	FibX2559umY3297um	Lysosomal pH regulation	0.2427575	57	29	2558.797	3296.591
Fib	HK3444	FibX2559umY3297um	mRNA storage, translational repression and degradation by cytosolic processing bodies	0.2380067	57	29	2558.797	3296.591
Fib	HK3444	FibX2559umY3297um	Protein deubiquitination	0.2216794	57	29	2558.797	3296.591
Fib	HK3444	FibX2559umY3297um	Lipid raft dynamics	0.2168958	57	29	2558.797	3296.591
Fib	HK3444	FibX4478umY3625um	Dystrophin or utrophin complex-mediated coupling between cytoskeleton and ECM	0.3966307	51	51	4477.517	3625.342
Fib	HK3444	FibX4478umY3625um	Fusion of late endosomes with lysosomes	0.3712347	51	51	4477.517	3625.342
Fib	HK3444	FibX4478umY3625um	Z-disc organization	0.3660349	51	51	4477.517	3625.342
Fib	HK3444	FibX4478umY3625um	Fusion of autophagosomes with lysosomes	0.363501	51	51	4477.517	3625.342
Fib	HK3444	FibX4478umY3625um	m6A methylation and demethylation of mRNA	0.3524517	51	51	4477.517	3625.342
Fib	HK3444	FibX4478umY3625um	Pyrimidine biosynthesis and salvage	0.3396507	51	51	4477.517	3625.342
Fib	HK3444	FibX4478umY3625um	GPCR desensitization and endocytic adaptor recruitment	0.3215453	51	51	4477.517	3625.342
Fib	HK3444	FibX4478umY3625um	Regulation of pre-mRNA processing by hnRNPs	0.3076971	51	51	4477.517	3625.342
Fib	HK3444	FibX4478umY3625um	Heparin and heparan sulfate chain biosynthesis	0.3025288	51	51	4477.517	3625.342
Fib	HK3444	FibX4478umY3625um	Mammalian circadian clock oscillation	0.2831661	51	51	4477.517	3625.342
Fib	HK3444	FibX4478umY3625um	Basement membrane attachment to cell surface	0.2781575	51	51	4477.517	3625.342
Fib	HK3444	FibX4478umY3625um	Chaperone-mediated regulation of steroid nuclear receptors	0.2656399	51	51	4477.517	3625.342
Fib	HK3444	FibX4478umY3625um	Microvillus assembly and organization	0.2505578	51	51	4477.517	3625.342
Fib	HK3444	FibX4478umY3625um	Kinetochore-microtubule attachment	0.2375992	51	51	4477.517	3625.342
Fib	HK3444	FibX4478umY3625um	U2 snRNP-selective component synthesis	0.2268501	51	51	4477.517	3625.342
Fib	HK3444	FibX4478umY3625um	Mother centriole and distal appendage transformation into basal body	0.2244594	51	51	4477.517	3625.342
Fib	HK3444	FibX4478umY3625um	Mitochondrial import and oxidative decarboxylation of pyruvate	0.2231533	51	51	4477.517	3625.342
Fib	HK3444	FibX4478umY3625um	MICOS-dependent maintenance of mitochondrial cristae architecture	0.2173913	51	51	4477.517	3625.342
Fib	HK3444	FibX4478umY3625um	Shuttle-mediated phospholipid transport	0.2147103	51	51	4477.517	3625.342
Fib	HK3444	FibX4478umY3625um	PC, PE, PS and PI biosynthesis	0.2081359	51	51	4477.517	3625.342
Fib	HK3444	FibX4478umY3625um	Cellular xenobiotic uptake and efflux	0.2066393	51	51	4477.517	3625.342
Fib	HK3444	FibX4478umY3625um	Support for large vesicle biogenesis at ER	0.2063893	51	51	4477.517	3625.342
Fib	HK3444	FibX4478umY3625um	Endoplasmic reticulum contact site-mediated cholesterol transfer	0.2030495	51	51	4477.517	3625.342
Fib	HK3444	FibX4478umY3625um	Hemidesmosome organization	0.1989599	51	51	4477.517	3625.342
Fib	HK3444	FibX4478umY3625um	Nuclear Drosha-mediated microRNA processing	0.1983625	51	51	4477.517	3625.342
Fib	HK3444	FibX4478umY3625um	Intracellular triacylglycerol mobilization	0.1971768	51	51	4477.517	3625.342
Fib	HK3444	FibX4478umY3625um	Mitochondrial coupling to microtubule transport system	0.1968419	51	51	4477.517	3625.342
Fib	HK3444	FibX4478umY3625um	Smooth muscle thick myofilament organization and regulation	0.1967051	51	51	4477.517	3625.342
Fib	HK3444	FibX4478umY3625um	Centriolar satelites organization	0.1927056	51	51	4477.517	3625.342
Fib	HK3444	FibX4478umY3625um	Late endosome dynamics	0.192426	51	51	4477.517	3625.342
Fib	HK3444	FibX5262umY3787um	Alternative end joining DSB repair	0.3787935	48	60	5262.275	3786.687
Fib	HK3444	FibX5262umY3787um	U5 snRNP-selective component synthesis	0.3730218	48	60	5262.275	3786.687
Fib	HK3444	FibX5262umY3787um	Inflammasome assembly and initiation of proinflammtory response	0.3317979	48	60	5262.275	3786.687
Fib	HK3444	FibX5262umY3787um	Crosslinking between different cytoskeletal networks and nuclear envelope components	0.3245884	48	60	5262.275	3786.687
Fib	HK3444	FibX5262umY3787um	rDNA transcription	0.3233905	48	60	5262.275	3786.687
Fib	HK3444	FibX5262umY3787um	SDSA homologous recombination DSB repair	0.3212481	48	60	5262.275	3786.687
Fib	HK3444	FibX5262umY3787um	Classical non-homologous end joining DSB repair	0.3131614	48	60	5262.275	3786.687
Fib	HK3444	FibX5262umY3787um	Microvillus assembly and organization	0.3000186	48	60	5262.275	3786.687
Fib	HK3444	FibX5262umY3787um	Cobalamin metabolism	0.2894835	48	60	5262.275	3786.687
Fib	HK3444	FibX5262umY3787um	Catabolism of branched-chain amino acids	0.2799105	48	60	5262.275	3786.687
Fib	HK3444	FibX5262umY3787um	Restriction point	0.2752149	48	60	5262.275	3786.687
Fib	HK3444	FibX5262umY3787um	Microtubule-based anterograde organelle and vesicle transport	0.2635958	48	60	5262.275	3786.687
Fib	HK3444	FibX5262umY3787um	Lipid droplet mitochondria interaction	0.2588761	48	60	5262.275	3786.687
Fib	HK3444	FibX5262umY3787um	Syndecan receptor signaling	0.2503406	48	60	5262.275	3786.687
Fib	HK3444	FibX5262umY3787um	Amyloid precursor protein cleavage	0.2494724	48	60	5262.275	3786.687
Fib	HK3444	FibX5262umY3787um	Fanconi anemia interstrand cross-link repair pathway	0.2490354	48	60	5262.275	3786.687
Fib	HK3444	FibX5262umY3787um	Quiescence- and senescence-associated cell cycle arrest	0.2434413	48	60	5262.275	3786.687
Fib	HK3444	FibX5262umY3787um	Pyrimidine biosynthesis and salvage	0.2375821	48	60	5262.275	3786.687
Fib	HK3444	FibX5262umY3787um	DNA end protection and promotion of NHEJ	0.2352155	48	60	5262.275	3786.687
Fib	HK3444	FibX5262umY3787um	Folate cycle	0.232875	48	60	5262.275	3786.687
Fib	HK3444	FibX5262umY3787um	Branched tryptophan-kynurenine pathway producing NAD and diverse metabolites	0.2300707	48	60	5262.275	3786.687
Fib	HK3444	FibX5262umY3787um	Proteolysis of proteoglycans	0.2298067	48	60	5262.275	3786.687
Fib	HK3444	FibX5262umY3787um	Mammalian circadian clock oscillation	0.2287873	48	60	5262.275	3786.687
Fib	HK3444	FibX5262umY3787um	Proteolysis of matricellular proteins	0.2282528	48	60	5262.275	3786.687
Fib	HK3444	FibX5262umY3787um	Protein N-linked glycosylation in ER	0.2268327	48	60	5262.275	3786.687
Fib	HK3444	FibX5262umY3787um	gamma-tubulin ring complex-mediated microtubule nucleation	0.2266642	48	60	5262.275	3786.687
Fib	HK3444	FibX5262umY3787um	GPI-anchor synthesis and attachment to protein	0.2199703	48	60	5262.275	3786.687
Fib	HK3444	FibX5262umY3787um	HIF-1 receptor signaling pathway	0.2194289	48	60	5262.275	3786.687
Fib	HK3444	FibX5262umY3787um	Endoplasmic reticulum-golgi contact site formation	0.218425	48	60	5262.275	3786.687
Fib	HK3444	FibX5262umY3787um	Carrier-mediated chloride transmembrane transport	0.2121083	48	60	5262.275	3786.687
Fib	HK3444	FibX765umY306um	U1 and U2 snRNP recruitment and pre-spliceosome assembly	0.4456832	116	8	765.0637	306.0255
Fib	HK3444	FibX765umY306um	Carrier-mediated bicarbonate transmembrane transport	0.3936579	116	8	765.0637	306.0255
Fib	HK3444	FibX765umY306um	Carnitine biosynthesis and transmembrane transport	0.3842804	116	8	765.0637	306.0255
Fib	HK3444	FibX765umY306um	Recruitment of signaling proteins to the dystrophin-glycoprotein complex	0.3833581	116	8	765.0637	306.0255
Fib	HK3444	FibX765umY306um	Regulation of microtubule nucleation and stabilization at Golgi	0.3667781	116	8	765.0637	306.0255
Fib	HK3444	FibX765umY306um	Phenylalanine and tyrosine degradation pathway	0.3591382	116	8	765.0637	306.0255
Fib	HK3444	FibX765umY306um	Fructose and mannose metabolism	0.3579495	116	8	765.0637	306.0255
Fib	HK3444	FibX765umY306um	Thioredoxin-dependent peroxiredoxin-mediated peroxide detoxification	0.3511723	116	8	765.0637	306.0255
Fib	HK3444	FibX765umY306um	Canonical necroptosis induction	0.2784547	116	8	765.0637	306.0255
Fib	HK3444	FibX765umY306um	Chaperone-mediated autophagy	0.2770965	116	8	765.0637	306.0255
Fib	HK3444	FibX765umY306um	Endoplasmic reticulum-endosome and lysosome contact site formation	0.2729981	116	8	765.0637	306.0255
Fib	HK3444	FibX765umY306um	Cellular urate import and export	0.2659472	116	8	765.0637	306.0255
Fib	HK3444	FibX765umY306um	Lipid raft dynamics	0.2617367	116	8	765.0637	306.0255
Fib	HK3444	FibX765umY306um	Cobalamin metabolism	0.2561625	116	8	765.0637	306.0255
Fib	HK3444	FibX765umY306um	Cardiomyocyte pacemaker current generation	0.2479871	116	8	765.0637	306.0255
Fib	HK3444	FibX765umY306um	Fatty acid activation	0.2459993	116	8	765.0637	306.0255
Fib	HK3444	FibX765umY306um	Induction of aggrephagy	0.2449795	116	8	765.0637	306.0255
Fib	HK3444	FibX765umY306um	alpha and beta tubulin biogenesis and heterodimer assembly	0.2438232	116	8	765.0637	306.0255
Fib	HK3444	FibX765umY306um	Interphase pericentriolar material organization for microtubule nucleation sites	0.2377278	116	8	765.0637	306.0255
Fib	HK3444	FibX765umY306um	Beta-oxidation	0.2301356	116	8	765.0637	306.0255
Fib	HK3444	FibX765umY306um	Alternative end joining DSB repair	0.2239564	116	8	765.0637	306.0255
Fib	HK3444	FibX765umY306um	Microtubule depolymerization, severing and catastrophe	0.2166832	116	8	765.0637	306.0255
Fib	HK3444	FibX765umY306um	gamma-tubulin ring complex-mediated microtubule nucleation	0.2160655	116	8	765.0637	306.0255
Fib	HK3444	FibX765umY306um	Quiescence- and senescence-associated cell cycle arrest	0.215932	116	8	765.0637	306.0255
Fib	HK3444	FibX765umY306um	NADPH-independent ROS detoxification	0.2148588	116	8	765.0637	306.0255
Fib	HK3444	FibX765umY306um	Kinetochore-microtubule attachment	0.213211	116	8	765.0637	306.0255
Fib	HK3444	FibX765umY306um	TREX-mediated coupling of splicing and mRNA export	0.2088144	116	8	765.0637	306.0255
Fib	HK3444	FibX765umY306um	Non-canonical WNT receptor signaling	0.2080026	116	8	765.0637	306.0255
Fib	HK3444	FibX765umY306um	Folate cycle	0.2076056	116	8	765.0637	306.0255
Fib	HK3444	FibX765umY306um	DNA damage-induced G1-S arrest	0.2072586	116	8	765.0637	306.0255
Fib	HK3444	FibX4396umY3272um	Thioredoxin-dependent peroxiredoxin-mediated peroxide detoxification	0.4961667	58	50	4395.708	3272.352
Fib	HK3444	FibX4396umY3272um	SDSA homologous recombination DSB repair	0.4291233	58	50	4395.708	3272.352
Fib	HK3444	FibX4396umY3272um	Folate cycle	0.3951443	58	50	4395.708	3272.352
Fib	HK3444	FibX4396umY3272um	Cytosolic Sm core assembly onto U snRNAs	0.3843419	58	50	4395.708	3272.352
Fib	HK3444	FibX4396umY3272um	Canonical necroptosis induction	0.3554235	58	50	4395.708	3272.352
Fib	HK3444	FibX4396umY3272um	Cytosolic Dicer-mediated microRNA and endogenous siRNA processing	0.3202032	58	50	4395.708	3272.352
Fib	HK3444	FibX4396umY3272um	Vesicle tethering at cis-Golgi	0.3054978	58	50	4395.708	3272.352
Fib	HK3444	FibX4396umY3272um	Generation of electrochemical gradients by Na-K-ATPase	0.2914498	58	50	4395.708	3272.352
Fib	HK3444	FibX4396umY3272um	Rab1 activation in cis-Golgi vesicle tethering and autophagosome biogenesis	0.2789549	58	50	4395.708	3272.352
Fib	HK3444	FibX4396umY3272um	Mitochondrial ATP-synthesis coupled to proton gradient	0.2783985	58	50	4395.708	3272.352
Fib	HK3444	FibX4396umY3272um	Serine and glycine metabolism	0.2745536	58	50	4395.708	3272.352
Fib	HK3444	FibX4396umY3272um	Adrenergic receptor signaling	0.2658243	58	50	4395.708	3272.352
Fib	HK3444	FibX4396umY3272um	Extrinsic apoptosis pathway	0.2638889	58	50	4395.708	3272.352
Fib	HK3444	FibX4396umY3272um	Degradation of deadenylated mRNA by cytosolic exosome	0.2554435	58	50	4395.708	3272.352
Fib	HK3444	FibX4396umY3272um	Fanconi anemia interstrand cross-link repair pathway	0.2406417	58	50	4395.708	3272.352
Fib	HK3444	FibX4396umY3272um	Proteolysis of matricellular proteins	0.2398301	58	50	4395.708	3272.352
Fib	HK3444	FibX4396umY3272um	Proteasome assembly	0.2387816	58	50	4395.708	3272.352
Fib	HK3444	FibX4396umY3272um	alpha and beta tubulin biogenesis and heterodimer assembly	0.238611	58	50	4395.708	3272.352
Fib	HK3444	FibX4396umY3272um	U4-U6-U5 tri-snRNP recruitment and pre-catalytic spliceosome assembly	0.2280919	58	50	4395.708	3272.352
Fib	HK3444	FibX4396umY3272um	Integrin costamere-mediated coupling between cytoskeleton and ECM	0.2241105	58	50	4395.708	3272.352
Fib	HK3444	FibX4396umY3272um	Support for RNA polymerase II- and III-mediated snRNA transcription	0.2207116	58	50	4395.708	3272.352
Fib	HK3444	FibX4396umY3272um	Proline metabolism	0.2196137	58	50	4395.708	3272.352
Fib	HK3444	FibX4396umY3272um	Proteolysis of fibril-forming collagen	0.2099293	58	50	4395.708	3272.352
Fib	HK3444	FibX4396umY3272um	Viral RNA-activated RIG-I-like signaling	0.2096561	58	50	4395.708	3272.352
Fib	HK3444	FibX4396umY3272um	Intra-golgi vesicle tethering	0.2078212	58	50	4395.708	3272.352
Fib	HK3444	FibX4396umY3272um	ERK 1 2 signaling cascade	0.2064657	58	50	4395.708	3272.352
Fib	HK3444	FibX4396umY3272um	Centrosome biogenesis and maturation	0.2056237	58	50	4395.708	3272.352
Fib	HK3444	FibX4396umY3272um	ER unfolded protein response pathway	0.2055777	58	50	4395.708	3272.352
Fib	HK3444	FibX4396umY3272um	Scavenger receptor-mediated initiation of cargo uptake	0.202545	58	50	4395.708	3272.352
Fib	HK3444	FibX4396umY3272um	Contractile ring assembly and constriction	0.2000744	58	50	4395.708	3272.352
PlasmaCells	HK3444	PlasmaCellsX482umY1760um	Biosynthesis of fibril-forming collagen	0.4806144	87	5	481.7629	1759.646
PlasmaCells	HK3444	PlasmaCellsX482umY1760um	C-type lectin receptor signaling	0.423015	87	5	481.7629	1759.646
PlasmaCells	HK3444	PlasmaCellsX482umY1760um	Immunglobulin dynamics	0.4033988	87	5	481.7629	1759.646
PlasmaCells	HK3444	PlasmaCellsX482umY1760um	Initiation of phagocytosis of microorganism via non-opsonic receptors	0.3643008	87	5	481.7629	1759.646
PlasmaCells	HK3444	PlasmaCellsX482umY1760um	NOD-like receptor signaling	0.3410104	87	5	481.7629	1759.646
PlasmaCells	HK3444	PlasmaCellsX482umY1760um	Adrenergic receptor signaling	0.3363062	87	5	481.7629	1759.646
PlasmaCells	HK3444	PlasmaCellsX482umY1760um	Alternative end joining DSB repair	0.3246624	87	5	481.7629	1759.646
PlasmaCells	HK3444	PlasmaCellsX482umY1760um	MYD88-dependent signaling	0.3197751	87	5	481.7629	1759.646
PlasmaCells	HK3444	PlasmaCellsX482umY1760um	Transcriptional control of myofibrillogenesis	0.31263	87	5	481.7629	1759.646
PlasmaCells	HK3444	PlasmaCellsX482umY1760um	GPCR desensitization and endocytic adaptor recruitment	0.3083209	87	5	481.7629	1759.646
PlasmaCells	HK3444	PlasmaCellsX482umY1760um	Proteolysis of proteoglycans	0.2870454	87	5	481.7629	1759.646
PlasmaCells	HK3444	PlasmaCellsX482umY1760um	Proteasome assembly	0.2817236	87	5	481.7629	1759.646
PlasmaCells	HK3444	PlasmaCellsX482umY1760um	JNK signaling cascade	0.2788963	87	5	481.7629	1759.646
PlasmaCells	HK3444	PlasmaCellsX482umY1760um	Scavenger receptor-mediated initiation of cargo uptake	0.276226	87	5	481.7629	1759.646
PlasmaCells	HK3444	PlasmaCellsX482umY1760um	ERK 1 2 signaling cascade	0.2731285	87	5	481.7629	1759.646
PlasmaCells	HK3444	PlasmaCellsX482umY1760um	Z-disc organization	0.2707791	87	5	481.7629	1759.646
PlasmaCells	HK3444	PlasmaCellsX482umY1760um	Phosphoglyceride remodelling via Lands cycle	0.2608776	87	5	481.7629	1759.646
PlasmaCells	HK3444	PlasmaCellsX482umY1760um	Classical complement pathway	0.2566138	87	5	481.7629	1759.646
PlasmaCells	HK3444	PlasmaCellsX482umY1760um	Recruitment of signaling proteins to the dystrophin-glycoprotein complex	0.2546805	87	5	481.7629	1759.646
PlasmaCells	HK3444	PlasmaCellsX482umY1760um	Pentose phosphate pathway	0.2519524	87	5	481.7629	1759.646
PlasmaCells	HK3444	PlasmaCellsX482umY1760um	Hedgehog receptor signaling	0.2483265	87	5	481.7629	1759.646
PlasmaCells	HK3444	PlasmaCellsX482umY1760um	Eukaryotic kinetochore assembly	0.2477961	87	5	481.7629	1759.646
PlasmaCells	HK3444	PlasmaCellsX482umY1760um	Actin filament bundling and crosslinking	0.2453652	87	5	481.7629	1759.646
PlasmaCells	HK3444	PlasmaCellsX482umY1760um	Degradation of deadenylated mRNA by cytosolic exosome	0.2431227	87	5	481.7629	1759.646
PlasmaCells	HK3444	PlasmaCellsX482umY1760um	GPI-anchor synthesis and attachment to protein	0.2396802	87	5	481.7629	1759.646
PlasmaCells	HK3444	PlasmaCellsX482umY1760um	U2 snRNP-selective component synthesis	0.2378207	87	5	481.7629	1759.646
PlasmaCells	HK3444	PlasmaCellsX482umY1760um	Coagulation cascade	0.236715	87	5	481.7629	1759.646
PlasmaCells	HK3444	PlasmaCellsX482umY1760um	Regulation of microtubule nucleation and stabilization at Golgi	0.2341137	87	5	481.7629	1759.646
PlasmaCells	HK3444	PlasmaCellsX482umY1760um	Proteolysis of matricellular proteins	0.2297398	87	5	481.7629	1759.646
PlasmaCells	HK3444	PlasmaCellsX482umY1760um	Insulin receptor signaling	0.2188707	87	5	481.7629	1759.646
CTAL	HK3444	CTALX2054umY1882um	Canonical necroptosis induction	0.4402675	85	23	2054.31	1882.36
CTAL	HK3444	CTALX2054umY1882um	VDJ recombination	0.3857302	85	23	2054.31	1882.36
CTAL	HK3444	CTALX2054umY1882um	NOD-like receptor signaling	0.3751857	85	23	2054.31	1882.36
CTAL	HK3444	CTALX2054umY1882um	Insulin receptor signaling	0.3745914	85	23	2054.31	1882.36
CTAL	HK3444	CTALX2054umY1882um	Superoxide generation by phagocyte NOX2 NADPH oxidase	0.366419	85	23	2054.31	1882.36
CTAL	HK3444	CTALX2054umY1882um	Classical non-homologous end joining DSB repair	0.291336	85	23	2054.31	1882.36
CTAL	HK3444	CTALX2054umY1882um	Semaphorin presentation on cell surface	0.2872013	85	23	2054.31	1882.36
CTAL	HK3444	CTALX2054umY1882um	Regulation of microtubule nucleation and stabilization at Golgi	0.2855196	85	23	2054.31	1882.36
CTAL	HK3444	CTALX2054umY1882um	Recruitment of signaling proteins to the dystrophin-glycoprotein complex	0.2843982	85	23	2054.31	1882.36
CTAL	HK3444	CTALX2054umY1882um	Fructose and mannose metabolism	0.2827637	85	23	2054.31	1882.36
CTAL	HK3444	CTALX2054umY1882um	Nucleosome disassembly	0.2723626	85	23	2054.31	1882.36
CTAL	HK3444	CTALX2054umY1882um	Vesicle fusion with cis-Golgi	0.2576523	85	23	2054.31	1882.36
CTAL	HK3444	CTALX2054umY1882um	Branched tryptophan-kynurenine pathway producing NAD and diverse metabolites	0.2459993	85	23	2054.31	1882.36
CTAL	HK3444	CTALX2054umY1882um	Vesicle tethering at Trans-Golgi Network	0.2412368	85	23	2054.31	1882.36
CTAL	HK3444	CTALX2054umY1882um	Channel-mediated chloride transmembrane movement	0.2403072	85	23	2054.31	1882.36
CTAL	HK3444	CTALX2054umY1882um	Cytosolic Sm core assembly onto U snRNAs	0.2384259	85	23	2054.31	1882.36
CTAL	HK3444	CTALX2054umY1882um	Protein import across and into outer mitochondrial membrane	0.2382606	85	23	2054.31	1882.36
CTAL	HK3444	CTALX2054umY1882um	Cardiolipin biosynthesis and remodeling	0.2352629	85	23	2054.31	1882.36
CTAL	HK3444	CTALX2054umY1882um	Calcineurin-NFAT signaling pathway	0.2325214	85	23	2054.31	1882.36
CTAL	HK3444	CTALX2054umY1882um	MYD88-dependent signaling	0.2319775	85	23	2054.31	1882.36
CTAL	HK3444	CTALX2054umY1882um	Polyubiquitination of retrotranslocated misfolded proteins	0.2299182	85	23	2054.31	1882.36
CTAL	HK3444	CTALX2054umY1882um	U1 and U2 snRNP recruitment and pre-spliceosome assembly	0.2263099	85	23	2054.31	1882.36
CTAL	HK3444	CTALX2054umY1882um	Chaperone-mediated regulation of steroid nuclear receptors	0.2261285	85	23	2054.31	1882.36
CTAL	HK3444	CTALX2054umY1882um	Prostanoid synthesis from arachidonic acid	0.2202492	85	23	2054.31	1882.36
CTAL	HK3444	CTALX2054umY1882um	Initiation of phagocytosis of apoptotic cells	0.219116	85	23	2054.31	1882.36
CTAL	HK3444	CTALX2054umY1882um	Carrier-mediated zinc transmembrane transport	0.2155076	85	23	2054.31	1882.36
CTAL	HK3444	CTALX2054umY1882um	Interphase pericentriolar material organization for microtubule nucleation sites	0.214299	85	23	2054.31	1882.36
CTAL	HK3444	CTALX2054umY1882um	Cellular uptake and export of free and transferrin-bound iron	0.2127976	85	23	2054.31	1882.36
CTAL	HK3444	CTALX2054umY1882um	Kinetochore-microtubule attachment	0.2123843	85	23	2054.31	1882.36
CTAL	HK3444	CTALX2054umY1882um	Integrator-mediated nuclear snRNA processing	0.2099041	85	23	2054.31	1882.36
Fib	HK3444	FibX3198umY1345um	Shuttle-mediated phospholipid transport	0.3946508	96	36	3198.118	1345.3
Fib	HK3444	FibX3198umY1345um	Initiation of RNA polymerase III-mediated 5S rRNA and tRNA transcription	0.3537718	96	36	3198.118	1345.3
Fib	HK3444	FibX3198umY1345um	Plasmalogen biosynthesis	0.3347697	96	36	3198.118	1345.3
Fib	HK3444	FibX3198umY1345um	m6A methylation and demethylation of mRNA	0.3346211	96	36	3198.118	1345.3
Fib	HK3444	FibX3198umY1345um	Transmembrane glucose transport	0.3261515	96	36	3198.118	1345.3
Fib	HK3444	FibX3198umY1345um	Okazaki-fragment maturation and DNA synthesis during NER, MMR, BER and HR	0.3061073	96	36	3198.118	1345.3
Fib	HK3444	FibX3198umY1345um	Histone ubiquitination and deubiquitination	0.2873158	96	36	3198.118	1345.3
Fib	HK3444	FibX3198umY1345um	Upstream regulation of lamellipodium dynamics	0.2671269	96	36	3198.118	1345.3
Fib	HK3444	FibX3198umY1345um	Aspartate and arginine metabolism	0.2537202	96	36	3198.118	1345.3
Fib	HK3444	FibX3198umY1345um	Antigen presentation via MHC class I molecules	0.250248	96	36	3198.118	1345.3
Fib	HK3444	FibX3198umY1345um	Biosynthesis of fibril-forming collagen	0.2488542	96	36	3198.118	1345.3
Fib	HK3444	FibX3198umY1345um	Ubiquinone biosynthesis from farnesyl pyrophosphate	0.2479023	96	36	3198.118	1345.3
Fib	HK3444	FibX3198umY1345um	Extrinsic apoptosis pathway	0.2450397	96	36	3198.118	1345.3
Fib	HK3444	FibX3198umY1345um	Microtubule-based retrograde vesicle and organelle transport	0.2442454	96	36	3198.118	1345.3
Fib	HK3444	FibX3198umY1345um	Coagulation cascade	0.2427846	96	36	3198.118	1345.3
Fib	HK3444	FibX3198umY1345um	Regulation of nuclear and cytoplasmic mRNA fate by the exon junction complex	0.2387367	96	36	3198.118	1345.3
Fib	HK3444	FibX3198umY1345um	SMAD signaling cascade	0.2302708	96	36	3198.118	1345.3
Fib	HK3444	FibX3198umY1345um	Cytosolic protein folding	0.2296241	96	36	3198.118	1345.3
Fib	HK3444	FibX3198umY1345um	MYD88-dependent signaling	0.2228009	96	36	3198.118	1345.3
Fib	HK3444	FibX3198umY1345um	Farnesyl pyrophosphate biosynthesis in the mevalonate pathway	0.2192494	96	36	3198.118	1345.3
Fib	HK3444	FibX3198umY1345um	Sister chromatid cohesion	0.2158091	96	36	3198.118	1345.3
Fib	HK3444	FibX3198umY1345um	Restriction point	0.2151124	96	36	3198.118	1345.3
Fib	HK3444	FibX3198umY1345um	Purine biosynthesis and salvage	0.2113838	96	36	3198.118	1345.3
Fib	HK3444	FibX3198umY1345um	Inositol metabolism and transport	0.2113239	96	36	3198.118	1345.3
Fib	HK3444	FibX3198umY1345um	GPI-anchor synthesis and attachment to protein	0.2047229	96	36	3198.118	1345.3
Fib	HK3444	FibX3198umY1345um	TREX-mediated coupling of splicing and mRNA export	0.2032899	96	36	3198.118	1345.3
Fib	HK3444	FibX3198umY1345um	Mitochondria-endoplasmic reticulum contact site formation	0.2004248	96	36	3198.118	1345.3
Fib	HK3444	FibX3198umY1345um	Cofactor-mediated transcriptional regulation of multiple nuclear receptors	0.2003968	96	36	3198.118	1345.3
Fib	HK3444	FibX3198umY1345um	Carrier-mediated chloride transmembrane transport	0.2003186	96	36	3198.118	1345.3
Fib	HK3444	FibX3198umY1345um	Endoplasmic reticulum-golgi contact site formation	0.1964339	96	36	3198.118	1345.3
Fib	HK3444	FibX1944umY3438um	Quiescence- and senescence-associated cell cycle arrest	0.3919278	54	22	1944.474	3438.242
Fib	HK3444	FibX1944umY3438um	Fibroblast growth factor receptor signaling	0.3913819	54	22	1944.474	3438.242
Fib	HK3444	FibX1944umY3438um	SDSA homologous recombination DSB repair	0.3787518	54	22	1944.474	3438.242
Fib	HK3444	FibX1944umY3438um	Pre-mRNA 3-end-cleavage and polyadenylation	0.3672862	54	22	1944.474	3438.242
Fib	HK3444	FibX1944umY3438um	Microtubule-based anterograde organelle and vesicle transport	0.3341753	54	22	1944.474	3438.242
Fib	HK3444	FibX1944umY3438um	Heme synthesis	0.3313945	54	22	1944.474	3438.242
Fib	HK3444	FibX1944umY3438um	Phase I biotransformation via alcohol and aldehyde dehydrogenases	0.3244147	54	22	1944.474	3438.242
Fib	HK3444	FibX1944umY3438um	Transcription repression	0.3225177	54	22	1944.474	3438.242
Fib	HK3444	FibX1944umY3438um	Carrier-mediated chloride transmembrane transport	0.3146043	54	22	1944.474	3438.242
Fib	HK3444	FibX1944umY3438um	Endogenous control of complement activity	0.31178	54	22	1944.474	3438.242
Fib	HK3444	FibX1944umY3438um	Alternative end joining DSB repair	0.2818035	54	22	1944.474	3438.242
Fib	HK3444	FibX1944umY3438um	Degradation of pre-mRNA by nuclear exosome	0.2738184	54	22	1944.474	3438.242
Fib	HK3444	FibX1944umY3438um	Crosslinking between different cytoskeletal networks and nuclear envelope components	0.2720127	54	22	1944.474	3438.242
Fib	HK3444	FibX1944umY3438um	Support for RNA polymerase II- and III-mediated snRNA transcription	0.2641529	54	22	1944.474	3438.242
Fib	HK3444	FibX1944umY3438um	Non-canonical WNT receptor signaling	0.2557044	54	22	1944.474	3438.242
Fib	HK3444	FibX1944umY3438um	Pyrimidine biosynthesis and salvage	0.2531897	54	22	1944.474	3438.242
Fib	HK3444	FibX1944umY3438um	Phenylalanine and tyrosine degradation pathway	0.2523031	54	22	1944.474	3438.242
Fib	HK3444	FibX1944umY3438um	Adherens junction organization	0.2510479	54	22	1944.474	3438.242
Fib	HK3444	FibX1944umY3438um	Lysosomal degradation of gangliosides to ceramide	0.2464153	54	22	1944.474	3438.242
Fib	HK3444	FibX1944umY3438um	Mitochondrial translation elongation	0.2329989	54	22	1944.474	3438.242
Fib	HK3444	FibX1944umY3438um	Cytosolic Dicer-mediated microRNA and endogenous siRNA processing	0.2269293	54	22	1944.474	3438.242
Fib	HK3444	FibX1944umY3438um	Procollagen processing in the ER	0.2243229	54	22	1944.474	3438.242
Fib	HK3444	FibX1944umY3438um	Non-vesicular ceramide transport	0.2165242	54	22	1944.474	3438.242
Fib	HK3444	FibX1944umY3438um	Canonical necroptosis induction	0.2147103	54	22	1944.474	3438.242
Fib	HK3444	FibX1944umY3438um	Mitochondrial iron-sulfur protein assembly	0.1952204	54	22	1944.474	3438.242
Fib	HK3444	FibX1944umY3438um	DNA damage-induced G2-M arrest	0.1950948	54	22	1944.474	3438.242
Fib	HK3444	FibX1944umY3438um	Integrator-mediated nuclear snRNA processing	0.1942791	54	22	1944.474	3438.242
Fib	HK3444	FibX1944umY3438um	U5 snRNP-selective component synthesis	0.190547	54	22	1944.474	3438.242
Fib	HK3444	FibX1944umY3438um	Phase II biotransformation via gluthatione conjugation	0.188984	54	22	1944.474	3438.242
Fib	HK3444	FibX1944umY3438um	Catalytic spliceosome activation	0.1878368	54	22	1944.474	3438.242
CTAL	HK3444	CTALX2852umY1140um	Regulation of G-protein signaling by beta and gamma subunits	0.3941582	100	32	2851.945	1140.021
CTAL	HK3444	CTALX2852umY1140um	Vesicle tethering at cis-Golgi	0.3257058	100	32	2851.945	1140.021
CTAL	HK3444	CTALX2852umY1140um	Microtubule assistance of vesicle traffic between Golgi and ER	0.3193165	100	32	2851.945	1140.021
CTAL	HK3444	CTALX2852umY1140um	NFkB signaling pathway	0.2941051	100	32	2851.945	1140.021
CTAL	HK3444	CTALX2852umY1140um	Glycerol-3-phosphate pathway	0.2926753	100	32	2851.945	1140.021
CTAL	HK3444	CTALX2852umY1140um	Integrin-basement membrane interaction and signaling	0.2918371	100	32	2851.945	1140.021
CTAL	HK3444	CTALX2852umY1140um	Serine and glycine metabolism	0.291832	100	32	2851.945	1140.021
CTAL	HK3444	CTALX2852umY1140um	mTORC2 signaling pathway	0.2917493	100	32	2851.945	1140.021
CTAL	HK3444	CTALX2852umY1140um	Lipid droplet biogenesis	0.2725095	100	32	2851.945	1140.021
CTAL	HK3444	CTALX2852umY1140um	Proteolysis of matricellular proteins	0.269145	100	32	2851.945	1140.021
CTAL	HK3444	CTALX2852umY1140um	Proteolysis of proteoglycans	0.2641499	100	32	2851.945	1140.021
CTAL	HK3444	CTALX2852umY1140um	Exosome secretion	0.2612412	100	32	2851.945	1140.021
CTAL	HK3444	CTALX2852umY1140um	Ciliary transition zone organization	0.2541799	100	32	2851.945	1140.021
CTAL	HK3444	CTALX2852umY1140um	Chondroitin sulfate and dermatan sulfate chain biosynthesis	0.2504652	100	32	2851.945	1140.021
CTAL	HK3444	CTALX2852umY1140um	Induction of lysophagy	0.2445765	100	32	2851.945	1140.021
CTAL	HK3444	CTALX2852umY1140um	G protein-regulated phospholipase C beta signaling cascade	0.2408285	100	32	2851.945	1140.021
CTAL	HK3444	CTALX2852umY1140um	Fatty acid activation	0.2401935	100	32	2851.945	1140.021
CTAL	HK3444	CTALX2852umY1140um	Proteolysis of basement membrane	0.2355894	100	32	2851.945	1140.021
CTAL	HK3444	CTALX2852umY1140um	Proteolysis of fibril-forming collagen	0.2355894	100	32	2851.945	1140.021
CTAL	HK3444	CTALX2852umY1140um	NADPH-independent ROS detoxification	0.2344725	100	32	2851.945	1140.021
CTAL	HK3444	CTALX2852umY1140um	DNA damage-induced G2-M arrest	0.2320079	100	32	2851.945	1140.021
CTAL	HK3444	CTALX2852umY1140um	Mammalian circadian clock oscillation	0.2316363	100	32	2851.945	1140.021
CTAL	HK3444	CTALX2852umY1140um	gamma-tubulin ring complex-mediated microtubule nucleation	0.2310338	100	32	2851.945	1140.021
CTAL	HK3444	CTALX2852umY1140um	Immunglobulin dynamics	0.2284652	100	32	2851.945	1140.021
CTAL	HK3444	CTALX2852umY1140um	Citric acid cycle	0.2273889	100	32	2851.945	1140.021
CTAL	HK3444	CTALX2852umY1140um	SMAD signaling cascade	0.2234732	100	32	2851.945	1140.021
CTAL	HK3444	CTALX2852umY1140um	Protein import across and into outer mitochondrial membrane	0.2218915	100	32	2851.945	1140.021
CTAL	HK3444	CTALX2852umY1140um	Smooth muscle thick myofilament organization and regulation	0.2175152	100	32	2851.945	1140.021
CTAL	HK3444	CTALX2852umY1140um	Induction of canonical mitophagy	0.2173502	100	32	2851.945	1140.021
CTAL	HK3444	CTALX2852umY1140um	Heme synthesis	0.2011434	100	32	2851.945	1140.021
Fib	HK3444	FibX5372umY2231um	Cobalamin metabolism	0.4143441	79	61	5372.111	2230.804
Fib	HK3444	FibX5372umY2231um	Roundabout signaling	0.397474	79	61	5372.111	2230.804
Fib	HK3444	FibX5372umY2231um	Fanconi anemia interstrand cross-link repair pathway	0.3220741	79	61	5372.111	2230.804
Fib	HK3444	FibX5372umY2231um	Smooth muscle thick myofilament organization and regulation	0.3202032	79	61	5372.111	2230.804
Fib	HK3444	FibX5372umY2231um	Hemidesmosome organization	0.2900446	79	61	5372.111	2230.804
Fib	HK3444	FibX5372umY2231um	Pyrimidine biosynthesis and salvage	0.2867583	79	61	5372.111	2230.804
Fib	HK3444	FibX5372umY2231um	Integrin costamere-mediated coupling between cytoskeleton and ECM	0.2812533	79	61	5372.111	2230.804
Fib	HK3444	FibX5372umY2231um	Ubiquinone biosynthesis from farnesyl pyrophosphate	0.2731811	79	61	5372.111	2230.804
Fib	HK3444	FibX5372umY2231um	Endoplasmic reticulum-golgi contact site formation	0.2634473	79	61	5372.111	2230.804
Fib	HK3444	FibX5372umY2231um	Catabolism of branched-chain amino acids	0.2442362	79	61	5372.111	2230.804
Fib	HK3444	FibX5372umY2231um	DNA damage-induced G2-M arrest	0.2441472	79	61	5372.111	2230.804
Fib	HK3444	FibX5372umY2231um	Nuclear intermediate filaments	0.2439822	79	61	5372.111	2230.804
Fib	HK3444	FibX5372umY2231um	Interphase pericentriolar material organization for microtubule nucleation sites	0.236984	79	61	5372.111	2230.804
Fib	HK3444	FibX5372umY2231um	Retinoid metabolism and intracellular transport	0.2323625	79	61	5372.111	2230.804
Fib	HK3444	FibX5372umY2231um	U2 snRNP-selective component synthesis	0.2323354	79	61	5372.111	2230.804
Fib	HK3444	FibX5372umY2231um	Microtubule assistance of vesicle traffic between Golgi and ER	0.230312	79	61	5372.111	2230.804
Fib	HK3444	FibX5372umY2231um	Cardiolipin biosynthesis and remodeling	0.2295274	79	61	5372.111	2230.804
Fib	HK3444	FibX5372umY2231um	m6A methylation and demethylation of mRNA	0.228529	79	61	5372.111	2230.804
Fib	HK3444	FibX5372umY2231um	Cytosolic protein acetylation and deacetylation	0.2280093	79	61	5372.111	2230.804
Fib	HK3444	FibX5372umY2231um	Centrosome biogenesis and maturation	0.2268054	79	61	5372.111	2230.804
Fib	HK3444	FibX5372umY2231um	gp130 receptor signaling	0.2254428	79	61	5372.111	2230.804
Fib	HK3444	FibX5372umY2231um	Mitochondrial iron-sulfur protein assembly	0.2224084	79	61	5372.111	2230.804
Fib	HK3444	FibX5372umY2231um	Heme synthesis	0.2201839	79	61	5372.111	2230.804
Fib	HK3444	FibX5372umY2231um	Lipid droplet biogenesis	0.2197966	79	61	5372.111	2230.804
Fib	HK3444	FibX5372umY2231um	Cellular uptake and efflux of free cholesterol	0.2196137	79	61	5372.111	2230.804
Fib	HK3444	FibX5372umY2231um	Late endosomal, vesicle and autophagosomal tethering to lysosomes	0.2170197	79	61	5372.111	2230.804
Fib	HK3444	FibX5372umY2231um	Folate cycle	0.210083	79	61	5372.111	2230.804
Fib	HK3444	FibX5372umY2231um	Pentose phosphate pathway	0.2086277	79	61	5372.111	2230.804
Fib	HK3444	FibX5372umY2231um	Glycerol-3-phosphate pathway	0.2085661	79	61	5372.111	2230.804
Fib	HK3444	FibX5372umY2231um	HIF-1 receptor signaling pathway	0.2078212	79	61	5372.111	2230.804
CTAL	HK3444	CTALX2541umY4503um	Classical complement pathway	0.3701223	33	29	2541.375	4502.514
CTAL	HK3444	CTALX2541umY4503um	Basement membrane attachment to cell surface	0.3306092	33	29	2541.375	4502.514
CTAL	HK3444	CTALX2541umY4503um	Actin biosynthesis and recycling	0.2784591	33	29	2541.375	4502.514
CTAL	HK3444	CTALX2541umY4503um	Folate cycle	0.2657005	33	29	2541.375	4502.514
CTAL	HK3444	CTALX2541umY4503um	Regulation of pre-mRNA processing by hnRNPs	0.2608318	33	29	2541.375	4502.514
CTAL	HK3444	CTALX2541umY4503um	Sister chromatid cohesion	0.243301	33	29	2541.375	4502.514
CTAL	HK3444	CTALX2541umY4503um	Fatty acid activation	0.2395236	33	29	2541.375	4502.514
CTAL	HK3444	CTALX2541umY4503um	Lysosomal degradation of gangliosides to ceramide	0.2300584	33	29	2541.375	4502.514
CTAL	HK3444	CTALX2541umY4503um	rDNA transcription	0.2238628	33	29	2541.375	4502.514
CTAL	HK3444	CTALX2541umY4503um	NFkB signaling pathway	0.2171004	33	29	2541.375	4502.514
CTAL	HK3444	CTALX2541umY4503um	Chaperone-mediated regulation of steroid nuclear receptors	0.2164631	33	29	2541.375	4502.514
CTAL	HK3444	CTALX2541umY4503um	Cofactor-mediated transcriptional regulation of multiple nuclear receptors	0.2032903	33	29	2541.375	4502.514
CTAL	HK3444	CTALX2541umY4503um	Inward rectifier potassium flux	0.1991085	33	29	2541.375	4502.514
CTAL	HK3444	CTALX2541umY4503um	Aspartate and arginine metabolism	0.1989914	33	29	2541.375	4502.514
CTAL	HK3444	CTALX2541umY4503um	Lysosomal pH regulation	0.1950673	33	29	2541.375	4502.514
CTAL	HK3444	CTALX2541umY4503um	Intracellular triacylglycerol mobilization	0.189896	33	29	2541.375	4502.514
CTAL	HK3444	CTALX2541umY4503um	Insulin receptor signaling	0.1895988	33	29	2541.375	4502.514
CTAL	HK3444	CTALX2541umY4503um	Lysosomal degradation of chondroitin and dermatan sulfate	0.1875186	33	29	2541.375	4502.514
CTAL	HK3444	CTALX2541umY4503um	Cellular uptake and efflux of free cholesterol	0.1780089	33	29	2541.375	4502.514
CTAL	HK3444	CTALX2541umY4503um	Vesicle fusion with cis-Golgi	0.1734027	33	29	2541.375	4502.514
CTAL	HK3444	CTALX2541umY4503um	Vesicle biogenesis at cis-Golgi	0.167137	33	29	2541.375	4502.514
CTAL	HK3444	CTALX2541umY4503um	Retinoid metabolism and intracellular transport	0.1648474	33	29	2541.375	4502.514
CTAL	HK3444	CTALX2541umY4503um	Dystrophin or utrophin complex-mediated coupling between cytoskeleton and ECM	0.1646228	33	29	2541.375	4502.514
CTAL	HK3444	CTALX2541umY4503um	Cytosolic protein folding	0.1607741	33	29	2541.375	4502.514
CTAL	HK3444	CTALX2541umY4503um	Phenylalanine and tyrosine degradation pathway	0.1594354	33	29	2541.375	4502.514
CTAL	HK3444	CTALX2541umY4503um	Biosynthesis of fibril-forming collagen	0.1584293	33	29	2541.375	4502.514
CTAL	HK3444	CTALX2541umY4503um	Regulation of actin dynamics during macropinocytosis	0.1577381	33	29	2541.375	4502.514
CTAL	HK3444	CTALX2541umY4503um	Induction of lysophagy	0.1573551	33	29	2541.375	4502.514
CTAL	HK3444	CTALX2541umY4503um	HIF-1 receptor signaling pathway	0.1563625	33	29	2541.375	4502.514
CTAL	HK3444	CTALX2541umY4503um	Mitochondrial translation elongation	0.1554565	33	29	2541.375	4502.514
Fib	HK3444	FibX3541umY1853um	Vesicle fusion with cis-Golgi	0.3936107	86	40	3541.26	1852.818
Fib	HK3444	FibX3541umY1853um	Biosynthesis of the glycosaminoglycan-protein linkage region	0.3768202	86	40	3541.26	1852.818
Fib	HK3444	FibX3541umY1853um	MICOS-dependent maintenance of mitochondrial cristae architecture	0.3429952	86	40	3541.26	1852.818
Fib	HK3444	FibX3541umY1853um	Transcriptional control of myofibrillogenesis	0.3156018	86	40	3541.26	1852.818
Fib	HK3444	FibX3541umY1853um	Glycogen synthesis and glycogenolysis	0.2948082	86	40	3541.26	1852.818
Fib	HK3444	FibX3541umY1853um	DNA damage-induced G1-S arrest	0.2879464	86	40	3541.26	1852.818
Fib	HK3444	FibX3541umY1853um	Phenylalanine and tyrosine degradation pathway	0.2768202	86	40	3541.26	1852.818
Fib	HK3444	FibX3541umY1853um	MYD88-dependent signaling	0.2729828	86	40	3541.26	1852.818
Fib	HK3444	FibX3541umY1853um	Transcription initiation by general transcription factors	0.2631579	86	40	3541.26	1852.818
Fib	HK3444	FibX3541umY1853um	Regulation of microtubule nucleation and stabilization at Golgi	0.259507	86	40	3541.26	1852.818
Fib	HK3444	FibX3541umY1853um	Cofactor-mediated transcriptional regulation of multiple nuclear receptors	0.2580192	86	40	3541.26	1852.818
Fib	HK3444	FibX3541umY1853um	Microvillus assembly and organization	0.2575307	86	40	3541.26	1852.818
Fib	HK3444	FibX3541umY1853um	TREX-mediated coupling of splicing and mRNA export	0.2568591	86	40	3541.26	1852.818
Fib	HK3444	FibX3541umY1853um	JAK-STAT signaling pathway	0.2568071	86	40	3541.26	1852.818
Fib	HK3444	FibX3541umY1853um	Bridge-mediated phospholipid transfer at organelle contact sites	0.2557909	86	40	3541.26	1852.818
Fib	HK3444	FibX3541umY1853um	Retinoid metabolism and intracellular transport	0.2529684	86	40	3541.26	1852.818
Fib	HK3444	FibX3541umY1853um	Cardiomyocyte pacemaker current generation	0.2482349	86	40	3541.26	1852.818
Fib	HK3444	FibX3541umY1853um	Smooth muscle thin myofilament organization	0.2482322	86	40	3541.26	1852.818
Fib	HK3444	FibX3541umY1853um	Immunoproteasome organization	0.2460052	86	40	3541.26	1852.818
Fib	HK3444	FibX3541umY1853um	Lipid raft dynamics	0.2352285	86	40	3541.26	1852.818
Fib	HK3444	FibX3541umY1853um	Phase I biotransformation via alcohol and aldehyde dehydrogenases	0.2301499	86	40	3541.26	1852.818
Fib	HK3444	FibX3541umY1853um	mRNA storage, translational repression and degradation by cytosolic processing bodies	0.2291744	86	40	3541.26	1852.818
Fib	HK3444	FibX3541umY1853um	Microtubule-based retrograde vesicle and organelle transport	0.2282775	86	40	3541.26	1852.818
Fib	HK3444	FibX3541umY1853um	Glutamate and glutamine metabolism	0.2277612	86	40	3541.26	1852.818
Fib	HK3444	FibX3541umY1853um	Smooth muscle thick myofilament organization and regulation	0.2274248	86	40	3541.26	1852.818
Fib	HK3444	FibX3541umY1853um	ERK 1 2 signaling cascade	0.2253812	86	40	3541.26	1852.818
Fib	HK3444	FibX3541umY1853um	Restriction point	0.219494	86	40	3541.26	1852.818
Fib	HK3444	FibX3541umY1853um	Glycolysis and gluconeogenesis	0.2184874	86	40	3541.26	1852.818
Fib	HK3444	FibX3541umY1853um	Chaperone-mediated autophagy	0.2161526	86	40	3541.26	1852.818
Fib	HK3444	FibX3541umY1853um	Autophagosome nucleation and elongation	0.2157311	86	40	3541.26	1852.818
Fib	HK3444	FibX5271umY3184um	Carnitine biosynthesis and transmembrane transport	0.4269782	60	60	5271.365	3183.726
Fib	HK3444	FibX5271umY3184um	Folate cycle	0.3868451	60	60	5271.365	3183.726
Fib	HK3444	FibX5271umY3184um	Plasmalogen biosynthesis	0.3534918	60	60	5271.365	3183.726
Fib	HK3444	FibX5271umY3184um	Ubiquinone biosynthesis from farnesyl pyrophosphate	0.31641	60	60	5271.365	3183.726
Fib	HK3444	FibX5271umY3184um	Carrier-mediated bicarbonate transmembrane transport	0.3069491	60	60	5271.365	3183.726
Fib	HK3444	FibX5271umY3184um	Procollagen processing in the ER	0.303983	60	60	5271.365	3183.726
Fib	HK3444	FibX5271umY3184um	Acyl CoA hydrolysis	0.2973254	60	60	5271.365	3183.726
Fib	HK3444	FibX5271umY3184um	Nuclear intermediate filaments	0.2794948	60	60	5271.365	3183.726
Fib	HK3444	FibX5271umY3184um	Chondroitin sulfate and dermatan sulfate chain biosynthesis	0.2787495	60	60	5271.365	3183.726
Fib	HK3444	FibX5271umY3184um	Phospholipid scrambling across membrane leaflets	0.2735043	60	60	5271.365	3183.726
Fib	HK3444	FibX5271umY3184um	Synthesis of secreted WNT signaling modulators	0.2729569	60	60	5271.365	3183.726
Fib	HK3444	FibX5271umY3184um	Phase II biotransformation via gluthatione conjugation	0.2582062	60	60	5271.365	3183.726
Fib	HK3444	FibX5271umY3184um	Desmosome organization	0.2520446	60	60	5271.365	3183.726
Fib	HK3444	FibX5271umY3184um	Endogenous control of complement activity	0.2512077	60	60	5271.365	3183.726
Fib	HK3444	FibX5271umY3184um	NADPH-independent ROS detoxification	0.2503715	60	60	5271.365	3183.726
Fib	HK3444	FibX5271umY3184um	mRNA storage, translational repression and degradation by cytosolic processing bodies	0.2443288	60	60	5271.365	3183.726
Fib	HK3444	FibX5271umY3184um	Aspartate and arginine metabolism	0.2398313	60	60	5271.365	3183.726
Fib	HK3444	FibX5271umY3184um	Vesicle tethering at Trans-Golgi Network	0.2387566	60	60	5271.365	3183.726
Fib	HK3444	FibX5271umY3184um	Serine and glycine metabolism	0.2366071	60	60	5271.365	3183.726
Fib	HK3444	FibX5271umY3184um	Mismatch repair	0.2354763	60	60	5271.365	3183.726
Fib	HK3444	FibX5271umY3184um	Glutamate and glutamine metabolism	0.2345403	60	60	5271.365	3183.726
Fib	HK3444	FibX5271umY3184um	Kinetochore-microtubule attachment	0.2313161	60	60	5271.365	3183.726
Fib	HK3444	FibX5271umY3184um	MICOS-dependent maintenance of mitochondrial cristae architecture	0.2311408	60	60	5271.365	3183.726
Fib	HK3444	FibX5271umY3184um	Cellular xenobiotic uptake and efflux	0.2306042	60	60	5271.365	3183.726
Fib	HK3444	FibX5271umY3184um	SMAD signaling cascade	0.2215613	60	60	5271.365	3183.726
Fib	HK3444	FibX5271umY3184um	Lysosomal degradation of gangliosides to ceramide	0.2176314	60	60	5271.365	3183.726
Fib	HK3444	FibX5271umY3184um	Clathrin-mediated endocytosis	0.2172914	60	60	5271.365	3183.726
Fib	HK3444	FibX5271umY3184um	Alternative end joining DSB repair	0.2172674	60	60	5271.365	3183.726
Fib	HK3444	FibX5271umY3184um	Endoplasmic reticulum-endosome and lysosome contact site formation	0.2132837	60	60	5271.365	3183.726
Fib	HK3444	FibX5271umY3184um	Proteolysis of matricellular proteins	0.2090281	60	60	5271.365	3183.726
CTAL	HK3444	CTALX3091umY2801um	Basement membrane attachment to cell surface	0.4829123	67	35	3090.554	2801.194
CTAL	HK3444	CTALX3091umY2801um	Malate aspartate shuttle	0.3447251	67	35	3090.554	2801.194
CTAL	HK3444	CTALX3091umY2801um	Proline metabolism	0.3381872	67	35	3090.554	2801.194
CTAL	HK3444	CTALX3091umY2801um	Smooth muscle thin myofilament organization	0.3001861	67	35	3090.554	2801.194
CTAL	HK3444	CTALX3091umY2801um	Mitochondrial translation elongation	0.2837855	67	35	3090.554	2801.194
CTAL	HK3444	CTALX3091umY2801um	Glutamate and glutamine metabolism	0.2775298	67	35	3090.554	2801.194
CTAL	HK3444	CTALX3091umY2801um	Smooth muscle thick myofilament organization and regulation	0.2697882	67	35	3090.554	2801.194
CTAL	HK3444	CTALX3091umY2801um	Carrier-mediated sodium transmembrane transport	0.2332634	67	35	3090.554	2801.194
CTAL	HK3444	CTALX3091umY2801um	U2 snRNP-selective component synthesis	0.2221086	67	35	3090.554	2801.194
CTAL	HK3444	CTALX3091umY2801um	Polyubiquitination of retrotranslocated misfolded proteins	0.2181108	67	35	3090.554	2801.194
CTAL	HK3444	CTALX3091umY2801um	Kinetochore-microtubule attachment	0.2123843	67	35	3090.554	2801.194
CTAL	HK3444	CTALX3091umY2801um	Late endosome dynamics	0.2073991	67	35	3090.554	2801.194
CTAL	HK3444	CTALX3091umY2801um	Transcription by RNA polymerase II	0.2032558	67	35	3090.554	2801.194
CTAL	HK3444	CTALX3091umY2801um	Contractile ring assembly and constriction	0.2024916	67	35	3090.554	2801.194
CTAL	HK3444	CTALX3091umY2801um	Restriction point	0.1960979	67	35	3090.554	2801.194
CTAL	HK3444	CTALX3091umY2801um	Fibroblast growth factor receptor signaling	0.1928678	67	35	3090.554	2801.194
CTAL	HK3444	CTALX3091umY2801um	Insulin receptor signaling	0.1909361	67	35	3090.554	2801.194
CTAL	HK3444	CTALX3091umY2801um	Assembly and maturation of respiratory chain complexes	0.1899133	67	35	3090.554	2801.194
CTAL	HK3444	CTALX3091umY2801um	Proteasome assembly	0.1894502	67	35	3090.554	2801.194
CTAL	HK3444	CTALX3091umY2801um	Inflammasome assembly and initiation of proinflammtory response	0.1751857	67	35	3090.554	2801.194
CTAL	HK3444	CTALX3091umY2801um	Branched tryptophan-kynurenine pathway producing NAD and diverse metabolites	0.1749163	67	35	3090.554	2801.194
CTAL	HK3444	CTALX3091umY2801um	Classical complement pathway	0.1737764	67	35	3090.554	2801.194
CTAL	HK3444	CTALX3091umY2801um	Nuclear pore complex organization	0.1731788	67	35	3090.554	2801.194
CTAL	HK3444	CTALX3091umY2801um	Transcriptional control of myofibrillogenesis	0.1682021	67	35	3090.554	2801.194
CTAL	HK3444	CTALX3091umY2801um	Beta-oxidation	0.1681594	67	35	3090.554	2801.194
CTAL	HK3444	CTALX3091umY2801um	Biosynthesis of fibril-forming collagen	0.1656138	67	35	3090.554	2801.194
CTAL	HK3444	CTALX3091umY2801um	Fibrinolysis	0.1642512	67	35	3090.554	2801.194
CTAL	HK3444	CTALX3091umY2801um	Amyloid precursor protein cleavage	0.1639975	67	35	3090.554	2801.194
CTAL	HK3444	CTALX3091umY2801um	Phenylalanine and tyrosine degradation pathway	0.1635958	67	35	3090.554	2801.194
CTAL	HK3444	CTALX3091umY2801um	Intracellular triacylglycerol mobilization	0.1616642	67	35	3090.554	2801.194
Fib	HK3444	FibX5346umY4040um	Inward rectifier potassium flux	0.326003	43	61	5346.356	4039.688
Fib	HK3444	FibX5346umY4040um	Microtubule-based anterograde organelle and vesicle transport	0.3138187	43	61	5346.356	4039.688
Fib	HK3444	FibX5346umY4040um	Polyubiquitination of retrotranslocated misfolded proteins	0.3107103	43	61	5346.356	4039.688
Fib	HK3444	FibX5346umY4040um	Extrinsic apoptosis pathway	0.3004299	43	61	5346.356	4039.688
Fib	HK3444	FibX5346umY4040um	Cytosolic and nuclear iron-sulfur protein assembly	0.2842135	43	61	5346.356	4039.688
Fib	HK3444	FibX5346umY4040um	gp130 receptor signaling	0.2701598	43	61	5346.356	4039.688
Fib	HK3444	FibX5346umY4040um	Protein N-linked glycosylation in ER	0.2666351	43	61	5346.356	4039.688
Fib	HK3444	FibX5346umY4040um	Biosynthesis of the glycosaminoglycan-protein linkage region	0.2632987	43	61	5346.356	4039.688
Fib	HK3444	FibX5346umY4040um	Procollagen processing in the ER	0.2629846	43	61	5346.356	4039.688
Fib	HK3444	FibX5346umY4040um	Cytosolic Sm core assembly onto U snRNAs	0.2589286	43	61	5346.356	4039.688
Fib	HK3444	FibX5346umY4040um	Interphase pericentriolar material organization for microtubule nucleation sites	0.2572518	43	61	5346.356	4039.688
Fib	HK3444	FibX5346umY4040um	Protein farnesylation and geranylgeranylation	0.2543045	43	61	5346.356	4039.688
Fib	HK3444	FibX5346umY4040um	Crosslinking between different cytoskeletal networks and nuclear envelope components	0.2492831	43	61	5346.356	4039.688
Fib	HK3444	FibX5346umY4040um	Hemidesmosome organization	0.2364042	43	61	5346.356	4039.688
Fib	HK3444	FibX5346umY4040um	Regulation of nuclear and cytoplasmic mRNA fate by the exon junction complex	0.2301387	43	61	5346.356	4039.688
Fib	HK3444	FibX5346umY4040um	Fusion of late endosomes with lysosomes	0.2260134	43	61	5346.356	4039.688
Fib	HK3444	FibX5346umY4040um	Basement membrane attachment to cell surface	0.2258544	43	61	5346.356	4039.688
Fib	HK3444	FibX5346umY4040um	Mitochondrial fission	0.2189908	43	61	5346.356	4039.688
Fib	HK3444	FibX5346umY4040um	Fibrinolysis	0.21863	43	61	5346.356	4039.688
Fib	HK3444	FibX5346umY4040um	Induction of canonical mitophagy	0.2173502	43	61	5346.356	4039.688
Fib	HK3444	FibX5346umY4040um	Cell polarity establishment	0.2120944	43	61	5346.356	4039.688
Fib	HK3444	FibX5346umY4040um	Endoplasmic reticulum-golgi contact site formation	0.210104	43	61	5346.356	4039.688
Fib	HK3444	FibX5346umY4040um	Notch signaling in receiving cell	0.2081316	43	61	5346.356	4039.688
Fib	HK3444	FibX5346umY4040um	Nonsense-mediated mRNA decay pathway	0.2002977	43	61	5346.356	4039.688
Fib	HK3444	FibX5346umY4040um	Amyloid precursor protein cleavage	0.1980137	43	61	5346.356	4039.688
Fib	HK3444	FibX5346umY4040um	Cellular urate import and export	0.1976182	43	61	5346.356	4039.688
Fib	HK3444	FibX5346umY4040um	Vesicle fusion with cis-Golgi	0.194205	43	61	5346.356	4039.688
Fib	HK3444	FibX5346umY4040um	Glycerol-3-phosphate pathway	0.1921167	43	61	5346.356	4039.688
Fib	HK3444	FibX5346umY4040um	Malate aspartate shuttle	0.1915305	43	61	5346.356	4039.688
Fib	HK3444	FibX5346umY4040um	Proline metabolism	0.1910847	43	61	5346.356	4039.688
Fib	HK3444	FibX5787umY3794um	Recruitment of signaling proteins to the dystrophin-glycoprotein complex	0.4719168	48	66	5787.214	3794.261
Fib	HK3444	FibX5787umY3794um	Integrator-mediated nuclear snRNA processing	0.3561508	48	66	5787.214	3794.261
Fib	HK3444	FibX5787umY3794um	Mitochondrial coupling to microtubule transport system	0.3345734	48	66	5787.214	3794.261
Fib	HK3444	FibX5787umY3794um	Proteolysis of fibronectin	0.3264225	48	66	5787.214	3794.261
Fib	HK3444	FibX5787umY3794um	Regulation of coagulation cascade	0.3227828	48	66	5787.214	3794.261
Fib	HK3444	FibX5787umY3794um	Cardiomyocyte pacemaker current generation	0.3173541	48	66	5787.214	3794.261
Fib	HK3444	FibX5787umY3794um	Nucleosome disassembly	0.3138187	48	66	5787.214	3794.261
Fib	HK3444	FibX5787umY3794um	Proteolysis of proteoglycans	0.3134018	48	66	5787.214	3794.261
Fib	HK3444	FibX5787umY3794um	DNA end protection and promotion of NHEJ	0.2933135	48	66	5787.214	3794.261
Fib	HK3444	FibX5787umY3794um	GPI-anchor synthesis and attachment to protein	0.2917441	48	66	5787.214	3794.261
Fib	HK3444	FibX5787umY3794um	Support for RNA polymerase II- and III-mediated snRNA transcription	0.2874137	48	66	5787.214	3794.261
Fib	HK3444	FibX5787umY3794um	alpha and beta tubulin biogenesis and heterodimer assembly	0.2861978	48	66	5787.214	3794.261
Fib	HK3444	FibX5787umY3794um	Heparin and heparan sulfate chain biosynthesis	0.2834697	48	66	5787.214	3794.261
Fib	HK3444	FibX5787umY3794um	Proteolysis of basement membrane	0.2708256	48	66	5787.214	3794.261
Fib	HK3444	FibX5787umY3794um	Clathrin-mediated endosomal vesicle biogenesis for retrograde transport to the TGN	0.2646818	48	66	5787.214	3794.261
Fib	HK3444	FibX5787umY3794um	PC, PE, PS and PI biosynthesis	0.2438635	48	66	5787.214	3794.261
Fib	HK3444	FibX5787umY3794um	Alternative end joining DSB repair	0.2432801	48	66	5787.214	3794.261
Fib	HK3444	FibX5787umY3794um	NADPH-independent ROS detoxification	0.2405646	48	66	5787.214	3794.261
Fib	HK3444	FibX5787umY3794um	Hedgehog receptor signaling	0.2373559	48	66	5787.214	3794.261
Fib	HK3444	FibX5787umY3794um	Lysosomal protein degradation	0.2347053	48	66	5787.214	3794.261
Fib	HK3444	FibX5787umY3794um	Proteolysis of elastic fibers	0.2333581	48	66	5787.214	3794.261
Fib	HK3444	FibX5787umY3794um	Z-disc organization	0.2331228	48	66	5787.214	3794.261
Fib	HK3444	FibX5787umY3794um	Semaphorin receptor signaling	0.2323909	48	66	5787.214	3794.261
Fib	HK3444	FibX5787umY3794um	Fibrinolysis	0.2289112	48	66	5787.214	3794.261
Fib	HK3444	FibX5787umY3794um	Glycerol-3-phosphate pathway	0.2243948	48	66	5787.214	3794.261
Fib	HK3444	FibX5787umY3794um	Lipid droplet biogenesis	0.2236303	48	66	5787.214	3794.261
Fib	HK3444	FibX5787umY3794um	Endoplasmic reticulum contact site-mediated cholesterol transfer	0.2235961	48	66	5787.214	3794.261
Fib	HK3444	FibX5787umY3794um	Cytosolic protein polyubiquitination	0.2192327	48	66	5787.214	3794.261
Fib	HK3444	FibX5787umY3794um	Hemidesmosome organization	0.2191679	48	66	5787.214	3794.261
Fib	HK3444	FibX5787umY3794um	Initiation of miRNA- and siRNA-mediated mRNA silencing	0.2157666	48	66	5787.214	3794.261
Fib	HK3444	FibX3430umY3509um	Basement membrane attachment to cell surface	0.3381872	53	39	3429.909	3509.446
Fib	HK3444	FibX3430umY3509um	Intracellular triacylglycerol mobilization	0.3062407	53	39	3429.909	3509.446
Fib	HK3444	FibX3430umY3509um	Transcription by RNA polymerase II	0.2970308	53	39	3429.909	3509.446
Fib	HK3444	FibX3430umY3509um	Z-disc organization	0.2933234	53	39	3429.909	3509.446
Fib	HK3444	FibX3430umY3509um	Support for RNA polymerase II- and III-mediated snRNA transcription	0.2812533	53	39	3429.909	3509.446
Fib	HK3444	FibX3430umY3509um	Cardiomyocyte pacemaker current generation	0.2806887	53	39	3429.909	3509.446
Fib	HK3444	FibX3430umY3509um	Transcription by RNA polymerase III	0.2774848	53	39	3429.909	3509.446
Fib	HK3444	FibX3430umY3509um	Microtubule assistance of vesicle traffic between Golgi and ER	0.2725112	53	39	3429.909	3509.446
Fib	HK3444	FibX3430umY3509um	Carrier-mediated sodium transmembrane transport	0.2681243	53	39	3429.909	3509.446
Fib	HK3444	FibX3430umY3509um	Cellular uptake and export of free and transferrin-bound iron	0.2671131	53	39	3429.909	3509.446
Fib	HK3444	FibX3430umY3509um	Cytosolic Dicer-mediated microRNA and endogenous siRNA processing	0.2665676	53	39	3429.909	3509.446
Fib	HK3444	FibX3430umY3509um	Late endosomal, vesicle and autophagosomal tethering to lysosomes	0.2663198	53	39	3429.909	3509.446
Fib	HK3444	FibX3430umY3509um	Canonical necroptosis induction	0.2536404	53	39	3429.909	3509.446
Fib	HK3444	FibX3430umY3509um	Eukaryotic motile axoneme organization	0.2536259	53	39	3429.909	3509.446
Fib	HK3444	FibX3430umY3509um	Mitochondrial import and oxidative decarboxylation of pyruvate	0.2337679	53	39	3429.909	3509.446
Fib	HK3444	FibX3430umY3509um	Induction of lysophagy	0.2334324	53	39	3429.909	3509.446
Fib	HK3444	FibX3430umY3509um	Lipid droplet mitochondria interaction	0.2323781	53	39	3429.909	3509.446
Fib	HK3444	FibX3430umY3509um	Polyubiquitination of retrotranslocated misfolded proteins	0.2320565	53	39	3429.909	3509.446
Fib	HK3444	FibX3430umY3509um	Regulation of G-protein signaling by beta and gamma subunits	0.2304833	53	39	3429.909	3509.446
Fib	HK3444	FibX3430umY3509um	Vesicle trafficking involved in biogenesis of lysosome-related organelles	0.229221	53	39	3429.909	3509.446
Fib	HK3444	FibX3430umY3509um	Vesicle tethering at cis-Golgi	0.2282318	53	39	3429.909	3509.446
Fib	HK3444	FibX3430umY3509um	Lysosomal protein degradation	0.2274107	53	39	3429.909	3509.446
Fib	HK3444	FibX3430umY3509um	Phase II biotransformation via gluthatione conjugation	0.2267957	53	39	3429.909	3509.446
Fib	HK3444	FibX3430umY3509um	m6A methylation and demethylation of mRNA	0.2265973	53	39	3429.909	3509.446
Fib	HK3444	FibX3430umY3509um	gamma-tubulin ring complex-mediated microtubule nucleation	0.2229453	53	39	3429.909	3509.446
Fib	HK3444	FibX3430umY3509um	Lipid droplet biogenesis	0.2169214	53	39	3429.909	3509.446
Fib	HK3444	FibX3430umY3509um	Classical complement pathway	0.2165179	53	39	3429.909	3509.446
Fib	HK3444	FibX3430umY3509um	Intrinsic apoptosis pathway	0.2150636	53	39	3429.909	3509.446
Fib	HK3444	FibX3430umY3509um	Initiation of RNA polymerase III-mediated 5S rRNA and tRNA transcription	0.2133036	53	39	3429.909	3509.446
Fib	HK3444	FibX3430umY3509um	SMAD signaling cascade	0.21094	53	39	3429.909	3509.446
GSStromal	HK3444	GSStromalX4247umY1360um	Classical complement pathway	0.3447421	96	48	4247.24	1360.45
GSStromal	HK3444	GSStromalX4247umY1360um	Superoxide generation by phagocyte NOX2 NADPH oxidase	0.305052	96	48	4247.24	1360.45
GSStromal	HK3444	GSStromalX4247umY1360um	Early endocytic vesicle and endosome fusion	0.2930757	96	48	4247.24	1360.45
GSStromal	HK3444	GSStromalX4247umY1360um	Farnesyl pyrophosphate biosynthesis in the mevalonate pathway	0.2878731	96	48	4247.24	1360.45
GSStromal	HK3444	GSStromalX4247umY1360um	Z-disc organization	0.268054	96	48	4247.24	1360.45
GSStromal	HK3444	GSStromalX4247umY1360um	Endogenous control of complement activity	0.2613651	96	48	4247.24	1360.45
GSStromal	HK3444	GSStromalX4247umY1360um	Clathrin-mediated endosomal vesicle biogenesis for retrograde transport to the TGN	0.2575363	96	48	4247.24	1360.45
GSStromal	HK3444	GSStromalX4247umY1360um	Cell polarity establishment	0.2534968	96	48	4247.24	1360.45
GSStromal	HK3444	GSStromalX4247umY1360um	Glycolysis and gluconeogenesis	0.2454906	96	48	4247.24	1360.45
GSStromal	HK3444	GSStromalX4247umY1360um	Proteolysis of matricellular proteins	0.242804	96	48	4247.24	1360.45
GSStromal	HK3444	GSStromalX4247umY1360um	Regulation of proteasomal proteolysis by signalosome	0.2360064	96	48	4247.24	1360.45
GSStromal	HK3444	GSStromalX4247umY1360um	Endoplasmic reticulum contact site-mediated cholesterol transfer	0.224061	96	48	4247.24	1360.45
GSStromal	HK3444	GSStromalX4247umY1360um	Cytosolic protein folding	0.2211388	96	48	4247.24	1360.45
GSStromal	HK3444	GSStromalX4247umY1360um	Proteolysis of elastic fibers	0.2125325	96	48	4247.24	1360.45
GSStromal	HK3444	GSStromalX4247umY1360um	Proteolysis of fibril-forming collagen	0.2125325	96	48	4247.24	1360.45
GSStromal	HK3444	GSStromalX4247umY1360um	COP9 signalosome-mediated regulation of cullin-RING ubiquitin ligases	0.2065824	96	48	4247.24	1360.45
GSStromal	HK3444	GSStromalX4247umY1360um	Chaperone-mediated regulation of steroid nuclear receptors	0.2011683	96	48	4247.24	1360.45
GSStromal	HK3444	GSStromalX4247umY1360um	Recruitment of signaling proteins to the dystrophin-glycoprotein complex	0.192422	96	48	4247.24	1360.45
GSStromal	HK3444	GSStromalX4247umY1360um	Cholesterol-sensitive control of SREBP activation	0.1919762	96	48	4247.24	1360.45
GSStromal	HK3444	GSStromalX4247umY1360um	Cellular uptake and efflux of free cholesterol	0.1906389	96	48	4247.24	1360.45
GSStromal	HK3444	GSStromalX4247umY1360um	Fibroblast growth factor receptor signaling	0.1897474	96	48	4247.24	1360.45
GSStromal	HK3444	GSStromalX4247umY1360um	Kinetochore-microtubule attachment	0.1887401	96	48	4247.24	1360.45
GSStromal	HK3444	GSStromalX4247umY1360um	Proteolysis of proteoglycans	0.1880624	96	48	4247.24	1360.45
GSStromal	HK3444	GSStromalX4247umY1360um	Regulation of pre-mRNA processing by hnRNPs	0.1860956	96	48	4247.24	1360.45
GSStromal	HK3444	GSStromalX4247umY1360um	Mitochondrial ATP-synthesis coupled to proton gradient	0.1859714	96	48	4247.24	1360.45
GSStromal	HK3444	GSStromalX4247umY1360um	Cofactor-mediated transcriptional regulation of multiple nuclear receptors	0.1844411	96	48	4247.24	1360.45
GSStromal	HK3444	GSStromalX4247umY1360um	Integrin-extracellular matrix interaction and signaling	0.1831106	96	48	4247.24	1360.45
GSStromal	HK3444	GSStromalX4247umY1360um	Protein import across and into outer mitochondrial membrane	0.1808862	96	48	4247.24	1360.45
GSStromal	HK3444	GSStromalX4247umY1360um	m6A methylation and demethylation of mRNA	0.1787519	96	48	4247.24	1360.45
GSStromal	HK3444	GSStromalX4247umY1360um	Microtubule assistance of vesicle traffic between Golgi and ER	0.1775631	96	48	4247.24	1360.45
GSStromal	HK3444	GSStromalX4247umY1360um	Vesicle tethering at cis-Golgi	0.1775631	96	48	4247.24	1360.45
Fib	HK3444	FibX3504umY4465um	Basement membrane attachment to cell surface	0.4331352	34	40	3504.143	4465.396
Fib	HK3444	FibX3504umY4465um	DNA damage-induced G2-M arrest	0.4131054	34	40	3504.143	4465.396
Fib	HK3444	FibX3504umY4465um	Phase I biotransformation via alcohol and aldehyde dehydrogenases	0.4129815	34	40	3504.143	4465.396
Fib	HK3444	FibX3504umY4465um	Pre-mRNA 3-end-cleavage and polyadenylation	0.4019119	34	40	3504.143	4465.396
Fib	HK3444	FibX3504umY4465um	Chaperone-mediated regulation of steroid nuclear receptors	0.3496548	34	40	3504.143	4465.396
Fib	HK3444	FibX3504umY4465um	alpha and beta tubulin biogenesis and heterodimer assembly	0.3403506	34	40	3504.143	4465.396
Fib	HK3444	FibX3504umY4465um	Malate aspartate shuttle	0.3316493	34	40	3504.143	4465.396
Fib	HK3444	FibX3504umY4465um	Condensin-mediated chromosome condensation	0.3139673	34	40	3504.143	4465.396
Fib	HK3444	FibX3504umY4465um	Fibrinolysis	0.3014988	34	40	3504.143	4465.396
Fib	HK3444	FibX3504umY4465um	Vesicle tethering at cis-Golgi	0.2982169	34	40	3504.143	4465.396
Fib	HK3444	FibX3504umY4465um	Upstream regulation of lamellipodium dynamics	0.2952735	34	40	3504.143	4465.396
Fib	HK3444	FibX3504umY4465um	Lysosomal degradation of gangliosides to ceramide	0.2941051	34	40	3504.143	4465.396
Fib	HK3444	FibX3504umY4465um	U4-U6 di-snRNP-selective component synthesis	0.2931548	34	40	3504.143	4465.396
Fib	HK3444	FibX3504umY4465um	Cellular uptake and efflux of free cholesterol	0.2812779	34	40	3504.143	4465.396
Fib	HK3444	FibX3504umY4465um	Cardiomyocyte pacemaker current generation	0.276601	34	40	3504.143	4465.396
Fib	HK3444	FibX3504umY4465um	Okazaki-fragment maturation and DNA synthesis during NER, MMR, BER and HR	0.2660648	34	40	3504.143	4465.396
Fib	HK3444	FibX3504umY4465um	DNA damage-induced G1-S arrest	0.2650463	34	40	3504.143	4465.396
Fib	HK3444	FibX3504umY4465um	NOD-like receptor signaling	0.2627043	34	40	3504.143	4465.396
Fib	HK3444	FibX3504umY4465um	Desmosome organization	0.2541689	34	40	3504.143	4465.396
Fib	HK3444	FibX3504umY4465um	Prostanoid synthesis from arachidonic acid	0.2527891	34	40	3504.143	4465.396
Fib	HK3444	FibX3504umY4465um	Induction of canonical mitophagy	0.2526473	34	40	3504.143	4465.396
Fib	HK3444	FibX3504umY4465um	Pyrimidine biosynthesis and salvage	0.2521987	34	40	3504.143	4465.396
Fib	HK3444	FibX3504umY4465um	Notch signaling in receiving cell	0.2459342	34	40	3504.143	4465.396
Fib	HK3444	FibX3504umY4465um	Glutamate and glutamine metabolism	0.2445437	34	40	3504.143	4465.396
Fib	HK3444	FibX3504umY4465um	Glutathione biosynthesis, regeneration and glutathione-dependent peroxide detoxification	0.2430323	34	40	3504.143	4465.396
Fib	HK3444	FibX3504umY4465um	DNA end resection and promotion of resection-dependent DSB repair	0.2374339	34	40	3504.143	4465.396
Fib	HK3444	FibX3504umY4465um	Phospholipid scrambling across membrane leaflets	0.2308931	34	40	3504.143	4465.396
Fib	HK3444	FibX3504umY4465um	Aspartate and arginine metabolism	0.2276786	34	40	3504.143	4465.396
Fib	HK3444	FibX3504umY4465um	Generation of electrochemical gradients by Na-K-ATPase	0.2263409	34	40	3504.143	4465.396
Fib	HK3444	FibX3504umY4465um	Support for RNA polymerase II- and III-mediated snRNA transcription	0.22188	34	40	3504.143	4465.396
CTAL	HK3444	CTALX2067umY978um	Microtubule assistance of vesicle traffic between Golgi and ER	0.4771174	103	23	2067.187	977.918
CTAL	HK3444	CTALX2067umY978um	Farnesyl pyrophosphate biosynthesis in the mevalonate pathway	0.4202898	103	23	2067.187	977.918
CTAL	HK3444	CTALX2067umY978um	Cholesterol biosynthesis from farnesyl pyrophosphate	0.356315	103	23	2067.187	977.918
CTAL	HK3444	CTALX2067umY978um	Acyl CoA hydrolysis	0.3306092	103	23	2067.187	977.918
CTAL	HK3444	CTALX2067umY978um	Extrinsic apoptosis pathway	0.3121693	103	23	2067.187	977.918
CTAL	HK3444	CTALX2067umY978um	Chaperone-mediated regulation of steroid nuclear receptors	0.2852894	103	23	2067.187	977.918
CTAL	HK3444	CTALX2067umY978um	Cardiolipin biosynthesis and remodeling	0.2790228	103	23	2067.187	977.918
CTAL	HK3444	CTALX2067umY978um	Contractile ring assembly and constriction	0.2698029	103	23	2067.187	977.918
CTAL	HK3444	CTALX2067umY978um	Nuclear intermediate filaments	0.2692422	103	23	2067.187	977.918
CTAL	HK3444	CTALX2067umY978um	Biosynthesis and Golgi import of UDP-activated sugars for glycan synthesis	0.2682224	103	23	2067.187	977.918
CTAL	HK3444	CTALX2067umY978um	Semaphorin presentation on cell surface	0.2640467	103	23	2067.187	977.918
CTAL	HK3444	CTALX2067umY978um	Phase I biotransformation via alcohol and aldehyde dehydrogenases	0.2493497	103	23	2067.187	977.918
CTAL	HK3444	CTALX2067umY978um	Coagulation cascade	0.238573	103	23	2067.187	977.918
CTAL	HK3444	CTALX2067umY978um	Calcineurin-NFAT signaling pathway	0.2374489	103	23	2067.187	977.918
CTAL	HK3444	CTALX2067umY978um	Exosome secretion	0.2362195	103	23	2067.187	977.918
CTAL	HK3444	CTALX2067umY978um	Initiation of RNA polymerase III-mediated 5S rRNA and tRNA transcription	0.2312647	103	23	2067.187	977.918
CTAL	HK3444	CTALX2067umY978um	Phospholipid translocation from outer to inner membrane leaflets	0.2270934	103	23	2067.187	977.918
CTAL	HK3444	CTALX2067umY978um	Regulation of proteasomal proteolysis by signalosome	0.2262347	103	23	2067.187	977.918
CTAL	HK3444	CTALX2067umY978um	Cytosolic mRNA decapping and 5' degradation	0.223367	103	23	2067.187	977.918
CTAL	HK3444	CTALX2067umY978um	Intercellular bridge abscission	0.2225125	103	23	2067.187	977.918
CTAL	HK3444	CTALX2067umY978um	Cortical cytoskeleton dynamics	0.2123735	103	23	2067.187	977.918
CTAL	HK3444	CTALX2067umY978um	Assembly of core replication fork machinery	0.2095592	103	23	2067.187	977.918
CTAL	HK3444	CTALX2067umY978um	Polyubiquitination of retrotranslocated misfolded proteins	0.2066754	103	23	2067.187	977.918
CTAL	HK3444	CTALX2067umY978um	Leukocyte rolling on and transmigration through endothelium	0.2059866	103	23	2067.187	977.918
CTAL	HK3444	CTALX2067umY978um	COP9 signalosome-mediated regulation of cullin-RING ubiquitin ligases	0.198029	103	23	2067.187	977.918
CTAL	HK3444	CTALX2067umY978um	Intercellular bridge and midbody assembly and organization	0.1978757	103	23	2067.187	977.918
CTAL	HK3444	CTALX2067umY978um	Catabolism of branched-chain amino acids	0.1973271	103	23	2067.187	977.918
CTAL	HK3444	CTALX2067umY978um	Smooth muscle thick myofilament organization and regulation	0.1933606	103	23	2067.187	977.918
CTAL	HK3444	CTALX2067umY978um	Cobalamin metabolism	0.1918741	103	23	2067.187	977.918
CTAL	HK3444	CTALX2067umY978um	Mitochondrial fusion	0.1902638	103	23	2067.187	977.918
PlasmaCells	HK3444	PlasmaCellsX274umY4068um	Biosynthesis of fibril-forming collagen	0.5757463	41	3	274.2109	4068.472
PlasmaCells	HK3444	PlasmaCellsX274umY4068um	Mother and daughter centriole organization around microtubule triplets	0.4053016	41	3	274.2109	4068.472
PlasmaCells	HK3444	PlasmaCellsX274umY4068um	Phospholipid scrambling across membrane leaflets	0.3893224	41	3	274.2109	4068.472
PlasmaCells	HK3444	PlasmaCellsX274umY4068um	Regulation of microtubule nucleation and stabilization at Golgi	0.3578595	41	3	274.2109	4068.472
PlasmaCells	HK3444	PlasmaCellsX274umY4068um	Carrier-mediated chloride transmembrane transport	0.3573022	41	3	274.2109	4068.472
PlasmaCells	HK3444	PlasmaCellsX274umY4068um	Endogenous control of complement activity	0.352657	41	3	274.2109	4068.472
PlasmaCells	HK3444	PlasmaCellsX274umY4068um	Synthesis of secreted WNT signaling modulators	0.3317979	41	3	274.2109	4068.472
PlasmaCells	HK3444	PlasmaCellsX274umY4068um	Immunglobulin dynamics	0.3085502	41	3	274.2109	4068.472
PlasmaCells	HK3444	PlasmaCellsX274umY4068um	U5 snRNP-selective component synthesis	0.3043016	41	3	274.2109	4068.472
PlasmaCells	HK3444	PlasmaCellsX274umY4068um	Vesicle tethering at cis-Golgi	0.2971768	41	3	274.2109	4068.472
PlasmaCells	HK3444	PlasmaCellsX274umY4068um	Integrator-mediated nuclear snRNA processing	0.296875	41	3	274.2109	4068.472
PlasmaCells	HK3444	PlasmaCellsX274umY4068um	Cofactor-mediated transcriptional regulation of multiple nuclear receptors	0.2935681	41	3	274.2109	4068.472
PlasmaCells	HK3444	PlasmaCellsX274umY4068um	Smooth muscle thick myofilament organization and regulation	0.2934473	41	3	274.2109	4068.472
PlasmaCells	HK3444	PlasmaCellsX274umY4068um	Eukaryotic motile axoneme organization	0.275846	41	3	274.2109	4068.472
PlasmaCells	HK3444	PlasmaCellsX274umY4068um	Initiation of lipoprotein clearance	0.2755432	41	3	274.2109	4068.472
PlasmaCells	HK3444	PlasmaCellsX274umY4068um	Vesicle trafficking involved in biogenesis of lysosome-related organelles	0.2740003	41	3	274.2109	4068.472
PlasmaCells	HK3444	PlasmaCellsX274umY4068um	Polyubiquitination of retrotranslocated misfolded proteins	0.2723131	41	3	274.2109	4068.472
PlasmaCells	HK3444	PlasmaCellsX274umY4068um	Classical complement pathway	0.2676091	41	3	274.2109	4068.472
PlasmaCells	HK3444	PlasmaCellsX274umY4068um	Centriole duplication	0.2573874	41	3	274.2109	4068.472
PlasmaCells	HK3444	PlasmaCellsX274umY4068um	Quiescence- and senescence-associated cell cycle arrest	0.2468401	41	3	274.2109	4068.472
PlasmaCells	HK3444	PlasmaCellsX274umY4068um	Transcription by RNA polymerase II	0.2213115	41	3	274.2109	4068.472
PlasmaCells	HK3444	PlasmaCellsX274umY4068um	Phase I biotransformation via alcohol and aldehyde dehydrogenases	0.2185061	41	3	274.2109	4068.472
PlasmaCells	HK3444	PlasmaCellsX274umY4068um	Chondroitin sulfate and dermatan sulfate chain biosynthesis	0.21377	41	3	274.2109	4068.472
PlasmaCells	HK3444	PlasmaCellsX274umY4068um	Initiation of phagocytosis via Ig receptors	0.212753	41	3	274.2109	4068.472
PlasmaCells	HK3444	PlasmaCellsX274umY4068um	Ubiquinone biosynthesis from farnesyl pyrophosphate	0.2113649	41	3	274.2109	4068.472
PlasmaCells	HK3444	PlasmaCellsX274umY4068um	Restriction point	0.2088294	41	3	274.2109	4068.472
PlasmaCells	HK3444	PlasmaCellsX274umY4068um	Insulin receptor signaling	0.2053492	41	3	274.2109	4068.472
PlasmaCells	HK3444	PlasmaCellsX274umY4068um	Roundabout signaling	0.1985141	41	3	274.2109	4068.472
PlasmaCells	HK3444	PlasmaCellsX274umY4068um	Thioredoxin-dependent peroxiredoxin-mediated peroxide detoxification	0.1973949	41	3	274.2109	4068.472
PlasmaCells	HK3444	PlasmaCellsX274umY4068um	Desmosome organization	0.196495	41	3	274.2109	4068.472
Fib	HK3444	FibX2818umY3551um	Synthesis of secreted WNT signaling modulators	0.4754829	52	32	2817.858	3551.108
Fib	HK3444	FibX2818umY3551um	Late endosomal, vesicle and autophagosomal tethering to lysosomes	0.4501424	52	32	2817.858	3551.108
Fib	HK3444	FibX2818umY3551um	Proteasome assembly	0.3631501	52	32	2817.858	3551.108
Fib	HK3444	FibX2818umY3551um	Endoplasmic reticulum-golgi contact site formation	0.3536404	52	32	2817.858	3551.108
Fib	HK3444	FibX2818umY3551um	Phenylalanine and tyrosine degradation pathway	0.3515602	52	32	2817.858	3551.108
Fib	HK3444	FibX2818umY3551um	Basement membrane attachment to cell surface	0.3432392	52	32	2817.858	3551.108
Fib	HK3444	FibX2818umY3551um	Initiation of phagocytosis of microorganism via non-opsonic receptors	0.3308559	52	32	2817.858	3551.108
Fib	HK3444	FibX2818umY3551um	Quiescence- and senescence-associated cell cycle arrest	0.3183218	52	32	2817.858	3551.108
Fib	HK3444	FibX2818umY3551um	Folate cycle	0.3177257	52	32	2817.858	3551.108
Fib	HK3444	FibX2818umY3551um	Vesicle tethering at cis-Golgi	0.3145617	52	32	2817.858	3551.108
Fib	HK3444	FibX2818umY3551um	Early endocytic vesicle and endosome tethering	0.2873745	52	32	2817.858	3551.108
Fib	HK3444	FibX2818umY3551um	Transmembrane glucose transport	0.2830609	52	32	2817.858	3551.108
Fib	HK3444	FibX2818umY3551um	Z-disc organization	0.2813081	52	32	2817.858	3551.108
Fib	HK3444	FibX2818umY3551um	Excitatory postsynaptic machinery organization	0.2763826	52	32	2817.858	3551.108
Fib	HK3444	FibX2818umY3551um	SDSA homologous recombination DSB repair	0.2751857	52	32	2817.858	3551.108
Fib	HK3444	FibX2818umY3551um	Base excision repair	0.2714472	52	32	2817.858	3551.108
Fib	HK3444	FibX2818umY3551um	Scavenger receptor-mediated initiation of cargo uptake	0.2670391	52	32	2817.858	3551.108
Fib	HK3444	FibX2818umY3551um	Phase II biotransformation via glucuronidation	0.2549124	52	32	2817.858	3551.108
Fib	HK3444	FibX2818umY3551um	C-type lectin receptor signaling	0.2468723	52	32	2817.858	3551.108
Fib	HK3444	FibX2818umY3551um	Semaphorin presentation on cell surface	0.2420605	52	32	2817.858	3551.108
Fib	HK3444	FibX2818umY3551um	Lysosomal degradation of gangliosides to ceramide	0.2405736	52	32	2817.858	3551.108
Fib	HK3444	FibX2818umY3551um	Endoplasmic reticulum contact site-mediated cholesterol transfer	0.2404239	52	32	2817.858	3551.108
Fib	HK3444	FibX2818umY3551um	Endoplasmic reticulum-endosome and lysosome contact site formation	0.2394786	52	32	2817.858	3551.108
Fib	HK3444	FibX2818umY3551um	Support for large vesicle biogenesis at ER	0.2355126	52	32	2817.858	3551.108
Fib	HK3444	FibX2818umY3551um	Induction of ER-phagy	0.2252811	52	32	2817.858	3551.108
Fib	HK3444	FibX2818umY3551um	Chaperone-mediated autophagy	0.2211074	52	32	2817.858	3551.108
Fib	HK3444	FibX2818umY3551um	DNA damage-induced G2-M arrest	0.2181345	52	32	2817.858	3551.108
Fib	HK3444	FibX2818umY3551um	Thioredoxin-dependent peroxiredoxin-mediated peroxide detoxification	0.2145143	52	32	2817.858	3551.108
Fib	HK3444	FibX2818umY3551um	Regulation of G-protein signaling by beta and gamma subunits	0.2099841	52	32	2817.858	3551.108
Fib	HK3444	FibX2818umY3551um	Cytosolic and nuclear iron-sulfur protein assembly	0.2093715	52	32	2817.858	3551.108
Fib	HK3444	FibX860umY5936um	Regulation of proteasomal proteolysis by signalosome	0.4483271	4	10	859.7498	5935.682
Fib	HK3444	FibX860umY5936um	Farnesyl pyrophosphate biosynthesis in the mevalonate pathway	0.3961353	4	10	859.7498	5935.682
Fib	HK3444	FibX860umY5936um	COP9 signalosome-mediated regulation of cullin-RING ubiquitin ligases	0.3924321	4	10	859.7498	5935.682
Fib	HK3444	FibX860umY5936um	Ketone body metabolism and transport	0.3774146	4	10	859.7498	5935.682
Fib	HK3444	FibX860umY5936um	Endoplasmic reticulum-golgi contact site formation	0.3465082	4	10	859.7498	5935.682
Fib	HK3444	FibX860umY5936um	Cellular urate import and export	0.3181987	4	10	859.7498	5935.682
Fib	HK3444	FibX860umY5936um	Proline metabolism	0.307578	4	10	859.7498	5935.682
Fib	HK3444	FibX860umY5936um	Vesicle fusion with cis-Golgi	0.3023774	4	10	859.7498	5935.682
Fib	HK3444	FibX860umY5936um	Recruitment of signaling proteins to the dystrophin-glycoprotein complex	0.2992571	4	10	859.7498	5935.682
Fib	HK3444	FibX860umY5936um	Transcription by RNA polymerase III	0.2818411	4	10	859.7498	5935.682
Fib	HK3444	FibX860umY5936um	Z-disc organization	0.2758578	4	10	859.7498	5935.682
Fib	HK3444	FibX860umY5936um	Interphase pericentriolar material organization for microtubule nucleation sites	0.2754742	4	10	859.7498	5935.682
Fib	HK3444	FibX860umY5936um	U4-U6-U5 tri-snRNP recruitment and pre-catalytic spliceosome assembly	0.265377	4	10	859.7498	5935.682
Fib	HK3444	FibX860umY5936um	PC, PE, PS and PI biosynthesis	0.2601565	4	10	859.7498	5935.682
Fib	HK3444	FibX860umY5936um	Smooth muscle thick myofilament organization and regulation	0.2562864	4	10	859.7498	5935.682
Fib	HK3444	FibX860umY5936um	rDNA transcription	0.2546856	4	10	859.7498	5935.682
Fib	HK3444	FibX860umY5936um	Canonical deadenylation of cytosolic mRNA by CCR4-NOT complex	0.2525553	4	10	859.7498	5935.682
Fib	HK3444	FibX860umY5936um	Support for large vesicle biogenesis at ER	0.2450223	4	10	859.7498	5935.682
Fib	HK3444	FibX860umY5936um	Nucleotide excision repair	0.2420105	4	10	859.7498	5935.682
Fib	HK3444	FibX860umY5936um	Cobalamin metabolism	0.2404311	4	10	859.7498	5935.682
Fib	HK3444	FibX860umY5936um	Immunoproteasome organization	0.2386969	4	10	859.7498	5935.682
Fib	HK3444	FibX860umY5936um	Mitochondria-endoplasmic reticulum contact site formation	0.234838	4	10	859.7498	5935.682
Fib	HK3444	FibX860umY5936um	U1 and U2 snRNP recruitment and pre-spliceosome assembly	0.2327511	4	10	859.7498	5935.682
Fib	HK3444	FibX860umY5936um	Mitochondrial tRNA amino acid activation	0.2313361	4	10	859.7498	5935.682
Fib	HK3444	FibX860umY5936um	Fatty acid activation	0.2312616	4	10	859.7498	5935.682
Fib	HK3444	FibX860umY5936um	Prostanoid synthesis from arachidonic acid	0.2286166	4	10	859.7498	5935.682
Fib	HK3444	FibX860umY5936um	Cellular xenobiotic uptake and efflux	0.2221652	4	10	859.7498	5935.682
Fib	HK3444	FibX860umY5936um	Clathrin-mediated endosomal vesicle biogenesis for retrograde transport to the TGN	0.2193524	4	10	859.7498	5935.682
Fib	HK3444	FibX860umY5936um	Induction of ER-phagy	0.218254	4	10	859.7498	5935.682
Fib	HK3444	FibX860umY5936um	Inhibition of apoptosis	0.216476	4	10	859.7498	5935.682
PlasmaCells	HK3444	PlasmaCellsX305umY1958um	Classical complement pathway	0.583664	83	3	304.5105	1958.109
PlasmaCells	HK3444	PlasmaCellsX305umY1958um	Exosome secretion	0.4074074	83	3	304.5105	1958.109
PlasmaCells	HK3444	PlasmaCellsX305umY1958um	Intracellular triacylglycerol mobilization	0.4031204	83	3	304.5105	1958.109
PlasmaCells	HK3444	PlasmaCellsX305umY1958um	Initiation of phagocytosis of microorganism via non-opsonic receptors	0.3887031	83	3	304.5105	1958.109
PlasmaCells	HK3444	PlasmaCellsX305umY1958um	mRNA storage, translational repression and degradation by cytosolic processing bodies	0.3759762	83	3	304.5105	1958.109
PlasmaCells	HK3444	PlasmaCellsX305umY1958um	Z-disc organization	0.3750774	83	3	304.5105	1958.109
PlasmaCells	HK3444	PlasmaCellsX305umY1958um	Microtubule-based anterograde organelle and vesicle transport	0.3392273	83	3	304.5105	1958.109
PlasmaCells	HK3444	PlasmaCellsX305umY1958um	Channel-mediated chloride transmembrane movement	0.3320946	83	3	304.5105	1958.109
PlasmaCells	HK3444	PlasmaCellsX305umY1958um	C-type lectin receptor signaling	0.3242908	83	3	304.5105	1958.109
PlasmaCells	HK3444	PlasmaCellsX305umY1958um	Centrosome biogenesis and maturation	0.3057104	83	3	304.5105	1958.109
PlasmaCells	HK3444	PlasmaCellsX305umY1958um	Immunglobulin dynamics	0.303983	83	3	304.5105	1958.109
PlasmaCells	HK3444	PlasmaCellsX305umY1958um	Cellular uptake and export of free and transferrin-bound iron	0.3035714	83	3	304.5105	1958.109
PlasmaCells	HK3444	PlasmaCellsX305umY1958um	Protein farnesylation and geranylgeranylation	0.2949337	83	3	304.5105	1958.109
PlasmaCells	HK3444	PlasmaCellsX305umY1958um	Prostanoid synthesis from arachidonic acid	0.2913723	83	3	304.5105	1958.109
PlasmaCells	HK3444	PlasmaCellsX305umY1958um	NADPH-independent ROS detoxification	0.2808321	83	3	304.5105	1958.109
PlasmaCells	HK3444	PlasmaCellsX305umY1958um	Nucleosome disassembly	0.2774146	83	3	304.5105	1958.109
PlasmaCells	HK3444	PlasmaCellsX305umY1958um	Tetraspanin-enriched microdomain dynamics	0.2774054	83	3	304.5105	1958.109
PlasmaCells	HK3444	PlasmaCellsX305umY1958um	Induction of lysophagy	0.276523	83	3	304.5105	1958.109
PlasmaCells	HK3444	PlasmaCellsX305umY1958um	Scavenger receptor-mediated initiation of cargo uptake	0.2761639	83	3	304.5105	1958.109
PlasmaCells	HK3444	PlasmaCellsX305umY1958um	JNK signaling cascade	0.2640318	83	3	304.5105	1958.109
PlasmaCells	HK3444	PlasmaCellsX305umY1958um	Lipid droplet biogenesis	0.2540333	83	3	304.5105	1958.109
PlasmaCells	HK3444	PlasmaCellsX305umY1958um	Bridge-mediated phospholipid transfer at organelle contact sites	0.2523226	83	3	304.5105	1958.109
PlasmaCells	HK3444	PlasmaCellsX305umY1958um	ER unfolded protein response pathway	0.2522169	83	3	304.5105	1958.109
PlasmaCells	HK3444	PlasmaCellsX305umY1958um	Formin-mediated linear actin filament nucleation and elongation	0.2472718	83	3	304.5105	1958.109
PlasmaCells	HK3444	PlasmaCellsX305umY1958um	PC, PE, PS and PI biosynthesis	0.2451946	83	3	304.5105	1958.109
PlasmaCells	HK3444	PlasmaCellsX305umY1958um	Initiation of phagocytosis of apoptotic cells	0.2431463	83	3	304.5105	1958.109
PlasmaCells	HK3444	PlasmaCellsX305umY1958um	mTORC1 signaling pathway	0.2336884	83	3	304.5105	1958.109
PlasmaCells	HK3444	PlasmaCellsX305umY1958um	TREX-2-mediated nuclear mRNA export	0.2282918	83	3	304.5105	1958.109
PlasmaCells	HK3444	PlasmaCellsX305umY1958um	Degradation of deadenylated mRNA by cytosolic exosome	0.2163569	83	3	304.5105	1958.109
PlasmaCells	HK3444	PlasmaCellsX305umY1958um	Cytosolic mRNA decapping and 5' degradation	0.2162507	83	3	304.5105	1958.109
CTAL	HK3444	CTALX1832umY5196um	Cardiomyocyte pacemaker current generation	0.5606342	19	21	1832.365	5195.616
CTAL	HK3444	CTALX1832umY5196um	Biosynthesis and Golgi import of UDP-activated sugars for glycan synthesis	0.3382298	19	21	1832.365	5195.616
CTAL	HK3444	CTALX1832umY5196um	Regulation of microtubule nucleation and stabilization at Golgi	0.2904744	19	21	1832.365	5195.616
CTAL	HK3444	CTALX1832umY5196um	Vesicle trafficking involved in biogenesis of lysosome-related organelles	0.2672382	19	21	1832.365	5195.616
CTAL	HK3444	CTALX1832umY5196um	Phase II biotransformation via gluthatione conjugation	0.2491254	19	21	1832.365	5195.616
CTAL	HK3444	CTALX1832umY5196um	JAK-STAT signaling pathway	0.2227247	19	21	1832.365	5195.616
CTAL	HK3444	CTALX1832umY5196um	Glutamate and glutamine metabolism	0.2163525	19	21	1832.365	5195.616
CTAL	HK3444	CTALX1832umY5196um	Regulation of actin dynamics during macropinocytosis	0.2126323	19	21	1832.365	5195.616
CTAL	HK3444	CTALX1832umY5196um	Proteolysis of elastic fibers	0.2099293	19	21	1832.365	5195.616
CTAL	HK3444	CTALX1832umY5196um	Chaperone-mediated regulation of steroid nuclear receptors	0.2089219	19	21	1832.365	5195.616
CTAL	HK3444	CTALX1832umY5196um	COP9 signalosome-mediated regulation of cullin-RING ubiquitin ligases	0.2072332	19	21	1832.365	5195.616
CTAL	HK3444	CTALX1832umY5196um	GPCR desensitization and endocytic adaptor recruitment	0.1961367	19	21	1832.365	5195.616
CTAL	HK3444	CTALX1832umY5196um	Cholesterol biosynthesis from farnesyl pyrophosphate	0.1904903	19	21	1832.365	5195.616
CTAL	HK3444	CTALX1832umY5196um	Nonsense-mediated mRNA decay pathway	0.1853368	19	21	1832.365	5195.616
CTAL	HK3444	CTALX1832umY5196um	Chondroitin sulfate and dermatan sulfate chain biosynthesis	0.1798288	19	21	1832.365	5195.616
CTAL	HK3444	CTALX1832umY5196um	Thioredoxin-dependent peroxiredoxin-mediated peroxide detoxification	0.1782657	19	21	1832.365	5195.616
CTAL	HK3444	CTALX1832umY5196um	m6A methylation and demethylation of mRNA	0.176523	19	21	1832.365	5195.616
CTAL	HK3444	CTALX1832umY5196um	Branched tryptophan-kynurenine pathway producing NAD and diverse metabolites	0.1746185	19	21	1832.365	5195.616
CTAL	HK3444	CTALX1832umY5196um	Fructose and mannose metabolism	0.1738484	19	21	1832.365	5195.616
CTAL	HK3444	CTALX1832umY5196um	Initiation of RNA polymerase III-mediated 5S rRNA and tRNA transcription	0.166357	19	21	1832.365	5195.616
CTAL	HK3444	CTALX1832umY5196um	Adrenergic receptor signaling	0.1659854	19	21	1832.365	5195.616
CTAL	HK3444	CTALX1832umY5196um	Vesicle tethering at cis-Golgi	0.1649331	19	21	1832.365	5195.616
CTAL	HK3444	CTALX1832umY5196um	Lysosomal protein degradation	0.1623982	19	21	1832.365	5195.616
CTAL	HK3444	CTALX1832umY5196um	Centrosome biogenesis and maturation	0.1609067	19	21	1832.365	5195.616
CTAL	HK3444	CTALX1832umY5196um	Mother and daughter centriole organization around microtubule triplets	0.1609067	19	21	1832.365	5195.616
CTAL	HK3444	CTALX1832umY5196um	C-type lectin receptor signaling	0.1601635	19	21	1832.365	5195.616
CTAL	HK3444	CTALX1832umY5196um	Canonical WNT receptor signaling	0.159939	19	21	1832.365	5195.616
CTAL	HK3444	CTALX1832umY5196um	Biosynthesis of fibril-forming collagen	0.1584293	19	21	1832.365	5195.616
CTAL	HK3444	CTALX1832umY5196um	HIF-1 receptor signaling pathway	0.1536313	19	21	1832.365	5195.616
CTAL	HK3444	CTALX1832umY5196um	Farnesyl pyrophosphate biosynthesis in the mevalonate pathway	0.1534745	19	21	1832.365	5195.616
PlasmaCells	HK3444	PlasmaCellsX1090umY2019um	Smooth muscle thin myofilament organization	0.466617	82	12	1090.026	2019.465
PlasmaCells	HK3444	PlasmaCellsX1090umY2019um	Smooth muscle thick myofilament organization and regulation	0.4109996	82	12	1090.026	2019.465
PlasmaCells	HK3444	PlasmaCellsX1090umY2019um	Synthesis of secreted WNT signaling modulators	0.3878157	82	12	1090.026	2019.465
PlasmaCells	HK3444	PlasmaCellsX1090umY2019um	Transcriptional control of myofibrillogenesis	0.346211	82	12	1090.026	2019.465
PlasmaCells	HK3444	PlasmaCellsX1090umY2019um	Classical complement pathway	0.3205192	82	12	1090.026	2019.465
PlasmaCells	HK3444	PlasmaCellsX1090umY2019um	Actin biosynthesis and recycling	0.3166109	82	12	1090.026	2019.465
PlasmaCells	HK3444	PlasmaCellsX1090umY2019um	Interaction of integrin with complement and coagulation factors	0.2974111	82	12	1090.026	2019.465
PlasmaCells	HK3444	PlasmaCellsX1090umY2019um	Actin filament bundling and crosslinking	0.2841027	82	12	1090.026	2019.465
PlasmaCells	HK3444	PlasmaCellsX1090umY2019um	Inflammasome assembly and initiation of proinflammtory response	0.2600297	82	12	1090.026	2019.465
PlasmaCells	HK3444	PlasmaCellsX1090umY2019um	Recruitment of signaling proteins to the dystrophin-glycoprotein complex	0.2530461	82	12	1090.026	2019.465
PlasmaCells	HK3444	PlasmaCellsX1090umY2019um	NFkB signaling pathway	0.2468401	82	12	1090.026	2019.465
PlasmaCells	HK3444	PlasmaCellsX1090umY2019um	Initiation of phagocytosis of microorganism via non-opsonic receptors	0.2465007	82	12	1090.026	2019.465
PlasmaCells	HK3444	PlasmaCellsX1090umY2019um	Phospholipid scrambling across membrane leaflets	0.2362195	82	12	1090.026	2019.465
PlasmaCells	HK3444	PlasmaCellsX1090umY2019um	Endothelial support of leukocyte rolling and transmigration	0.2345495	82	12	1090.026	2019.465
PlasmaCells	HK3444	PlasmaCellsX1090umY2019um	Early endocytic vesicle and endosome fusion	0.2329989	82	12	1090.026	2019.465
PlasmaCells	HK3444	PlasmaCellsX1090umY2019um	DNA damage-induced G2-M arrest	0.2326273	82	12	1090.026	2019.465
PlasmaCells	HK3444	PlasmaCellsX1090umY2019um	Cardiomyocyte pacemaker current generation	0.2316363	82	12	1090.026	2019.465
PlasmaCells	HK3444	PlasmaCellsX1090umY2019um	Glutamate and glutamine metabolism	0.2272652	82	12	1090.026	2019.465
PlasmaCells	HK3444	PlasmaCellsX1090umY2019um	Contractile ring assembly and constriction	0.2194124	82	12	1090.026	2019.465
PlasmaCells	HK3444	PlasmaCellsX1090umY2019um	Amyloid precursor protein cleavage	0.2175047	82	12	1090.026	2019.465
PlasmaCells	HK3444	PlasmaCellsX1090umY2019um	Ras signaling pathway	0.2150353	82	12	1090.026	2019.465
PlasmaCells	HK3444	PlasmaCellsX1090umY2019um	Notch signaling in receiving cell	0.2129733	82	12	1090.026	2019.465
PlasmaCells	HK3444	PlasmaCellsX1090umY2019um	ERK 1 2 signaling cascade	0.2116244	82	12	1090.026	2019.465
PlasmaCells	HK3444	PlasmaCellsX1090umY2019um	Proteolysis of matricellular proteins	0.2082846	82	12	1090.026	2019.465
PlasmaCells	HK3444	PlasmaCellsX1090umY2019um	ER unfolded protein response pathway	0.2017194	82	12	1090.026	2019.465
PlasmaCells	HK3444	PlasmaCellsX1090umY2019um	Regulation of G-protein signaling by beta and gamma subunits	0.2004248	82	12	1090.026	2019.465
PlasmaCells	HK3444	PlasmaCellsX1090umY2019um	Nuclear intermediate filaments	0.1991085	82	12	1090.026	2019.465
PlasmaCells	HK3444	PlasmaCellsX1090umY2019um	Transmembrane glucose transport	0.1959881	82	12	1090.026	2019.465
PlasmaCells	HK3444	PlasmaCellsX1090umY2019um	Fibroblast growth factor receptor signaling	0.1939079	82	12	1090.026	2019.465
PlasmaCells	HK3444	PlasmaCellsX1090umY2019um	NADPH-independent ROS detoxification	0.189896	82	12	1090.026	2019.465
PlasmaCells	HK3444	PlasmaCellsX1160umY3277um	Degradation of pre-mRNA by nuclear exosome	0.4579926	57	13	1159.715	3276.897
PlasmaCells	HK3444	PlasmaCellsX1160umY3277um	Pre-mRNA 3-end-cleavage and polyadenylation	0.4535316	57	13	1159.715	3276.897
PlasmaCells	HK3444	PlasmaCellsX1160umY3277um	NOD-like receptor signaling	0.4197623	57	13	1159.715	3276.897
PlasmaCells	HK3444	PlasmaCellsX1160umY3277um	Viral RNA-activated RIG-I-like signaling	0.359127	57	13	1159.715	3276.897
PlasmaCells	HK3444	PlasmaCellsX1160umY3277um	Inflammasome assembly and initiation of proinflammtory response	0.3306092	57	13	1159.715	3276.897
PlasmaCells	HK3444	PlasmaCellsX1160umY3277um	U4-U6-U5 tri-snRNP recruitment and pre-catalytic spliceosome assembly	0.3040675	57	13	1159.715	3276.897
PlasmaCells	HK3444	PlasmaCellsX1160umY3277um	Inhibition of apoptosis	0.300616	57	13	1159.715	3276.897
PlasmaCells	HK3444	PlasmaCellsX1160umY3277um	Regulation of actin dynamics during macropinocytosis	0.2943949	57	13	1159.715	3276.897
PlasmaCells	HK3444	PlasmaCellsX1160umY3277um	Mammalian circadian clock oscillation	0.2888641	57	13	1159.715	3276.897
PlasmaCells	HK3444	PlasmaCellsX1160umY3277um	Vesicle tethering at plasma membrane	0.275939	57	13	1159.715	3276.897
PlasmaCells	HK3444	PlasmaCellsX1160umY3277um	Centriolar satelites organization	0.2649795	57	13	1159.715	3276.897
PlasmaCells	HK3444	PlasmaCellsX1160umY3277um	Transcriptional control of myofibrillogenesis	0.2601783	57	13	1159.715	3276.897
PlasmaCells	HK3444	PlasmaCellsX1160umY3277um	Restriction point	0.2571098	57	13	1159.715	3276.897
PlasmaCells	HK3444	PlasmaCellsX1160umY3277um	Eukaryotic motile axoneme organization	0.2526032	57	13	1159.715	3276.897
PlasmaCells	HK3444	PlasmaCellsX1160umY3277um	Generation of electrochemical gradients by Na-K-ATPase	0.2506638	57	13	1159.715	3276.897
PlasmaCells	HK3444	PlasmaCellsX1160umY3277um	Antigen presentation via MHC class I molecules	0.2433862	57	13	1159.715	3276.897
PlasmaCells	HK3444	PlasmaCellsX1160umY3277um	TREX-2-mediated nuclear mRNA export	0.2294067	57	13	1159.715	3276.897
PlasmaCells	HK3444	PlasmaCellsX1160umY3277um	Chondroitin sulfate and dermatan sulfate chain biosynthesis	0.2267213	57	13	1159.715	3276.897
PlasmaCells	HK3444	PlasmaCellsX1160umY3277um	Regulation of G-protein signaling by beta and gamma subunits	0.2262347	57	13	1159.715	3276.897
PlasmaCells	HK3444	PlasmaCellsX1160umY3277um	DNA end protection and promotion of NHEJ	0.2203566	57	13	1159.715	3276.897
PlasmaCells	HK3444	PlasmaCellsX1160umY3277um	U5 snRNP-selective component synthesis	0.2117897	57	13	1159.715	3276.897
PlasmaCells	HK3444	PlasmaCellsX1160umY3277um	Upstream regulation of lamellipodium dynamics	0.2110462	57	13	1159.715	3276.897
PlasmaCells	HK3444	PlasmaCellsX1160umY3277um	Interphase pericentriolar material organization for microtubule nucleation sites	0.2084418	57	13	1159.715	3276.897
PlasmaCells	HK3444	PlasmaCellsX1160umY3277um	Scavenger receptor-mediated initiation of cargo uptake	0.2062073	57	13	1159.715	3276.897
PlasmaCells	HK3444	PlasmaCellsX1160umY3277um	Microtubule-based retrograde vesicle and organelle transport	0.2051761	57	13	1159.715	3276.897
PlasmaCells	HK3444	PlasmaCellsX1160umY3277um	Cholesterol biosynthesis from farnesyl pyrophosphate	0.2043091	57	13	1159.715	3276.897
PlasmaCells	HK3444	PlasmaCellsX1160umY3277um	Cytosolic protein acetylation and deacetylation	0.2040344	57	13	1159.715	3276.897
PlasmaCells	HK3444	PlasmaCellsX1160umY3277um	Malate aspartate shuttle	0.2031204	57	13	1159.715	3276.897
PlasmaCells	HK3444	PlasmaCellsX1160umY3277um	Transcription by RNA polymerase II	0.2016508	57	13	1159.715	3276.897
PlasmaCells	HK3444	PlasmaCellsX1160umY3277um	Nucleosome assembly	0.2002977	57	13	1159.715	3276.897
Fib	HK3444	FibX4396umY3172um	Vesicle tethering at cis-Golgi	0.3863299	60	50	4396.465	3171.606
Fib	HK3444	FibX4396umY3172um	Canonical necroptosis induction	0.3827637	60	50	4396.465	3171.606
Fib	HK3444	FibX4396umY3172um	Fibrinolysis	0.3610801	60	50	4396.465	3171.606
Fib	HK3444	FibX4396umY3172um	Mammalian circadian clock oscillation	0.3314753	60	50	4396.465	3171.606
Fib	HK3444	FibX4396umY3172um	Crosslinking between different cytoskeletal networks and nuclear envelope components	0.330855	60	50	4396.465	3171.606
Fib	HK3444	FibX4396umY3172um	Plasmalogen biosynthesis	0.3254086	60	50	4396.465	3171.606
Fib	HK3444	FibX4396umY3172um	Antigen presentation via MHC class I molecules	0.3110119	60	50	4396.465	3171.606
Fib	HK3444	FibX4396umY3172um	Notch signaling in receiving cell	0.2985103	60	50	4396.465	3171.606
Fib	HK3444	FibX4396umY3172um	PC, PE, PS and PI biosynthesis	0.2951919	60	50	4396.465	3171.606
Fib	HK3444	FibX4396umY3172um	Ciliary transition zone organization	0.2801056	60	50	4396.465	3171.606
Fib	HK3444	FibX4396umY3172um	Mitochondria-endoplasmic reticulum contact site formation	0.2791291	60	50	4396.465	3171.606
Fib	HK3444	FibX4396umY3172um	Centrosome biogenesis and maturation	0.2707791	60	50	4396.465	3171.606
Fib	HK3444	FibX4396umY3172um	Microvillus assembly and organization	0.2706396	60	50	4396.465	3171.606
Fib	HK3444	FibX4396umY3172um	Kinetochore-microtubule attachment	0.2571925	60	50	4396.465	3171.606
Fib	HK3444	FibX4396umY3172um	U5 snRNP-selective component synthesis	0.2556559	60	50	4396.465	3171.606
Fib	HK3444	FibX4396umY3172um	Recruitment of signaling proteins to the dystrophin-glycoprotein complex	0.2508172	60	50	4396.465	3171.606
Fib	HK3444	FibX4396umY3172um	Transcription regulation by chromatin remodeling	0.2497434	60	50	4396.465	3171.606
Fib	HK3444	FibX4396umY3172um	Metaphase to anaphase transition and spindle assembly checkpoint	0.245697	60	50	4396.465	3171.606
Fib	HK3444	FibX4396umY3172um	Catalytic spliceosome activation	0.2371317	60	50	4396.465	3171.606
Fib	HK3444	FibX4396umY3172um	GPI-anchor synthesis and attachment to protein	0.2320565	60	50	4396.465	3171.606
Fib	HK3444	FibX4396umY3172um	Formin-mediated linear actin filament nucleation and elongation	0.2289187	60	50	4396.465	3171.606
Fib	HK3444	FibX4396umY3172um	Cholesterol biosynthesis from farnesyl pyrophosphate	0.2255572	60	50	4396.465	3171.606
Fib	HK3444	FibX4396umY3172um	Regulation of coagulation cascade	0.2236856	60	50	4396.465	3171.606
Fib	HK3444	FibX4396umY3172um	DNA end resection and promotion of resection-dependent DSB repair	0.2234623	60	50	4396.465	3171.606
Fib	HK3444	FibX4396umY3172um	Smooth muscle thick myofilament organization and regulation	0.2229654	60	50	4396.465	3171.606
Fib	HK3444	FibX4396umY3172um	Canonical deadenylation of cytosolic mRNA by CCR4-NOT complex	0.2210113	60	50	4396.465	3171.606
Fib	HK3444	FibX4396umY3172um	Integrin-extracellular matrix interaction and signaling	0.2193174	60	50	4396.465	3171.606
Fib	HK3444	FibX4396umY3172um	Excitatory postsynaptic machinery organization	0.2191836	60	50	4396.465	3171.606
Fib	HK3444	FibX4396umY3172um	Adrenergic receptor signaling	0.2178868	60	50	4396.465	3171.606
Fib	HK3444	FibX4396umY3172um	Tetraspanin-enriched microdomain dynamics	0.2173184	60	50	4396.465	3171.606
Fib	HK3444	FibX5277umY2782um	Generation of electrochemical gradients by Na-K-ATPase	0.4260223	68	60	5276.667	2782.256
Fib	HK3444	FibX5277umY2782um	Regulation of coagulation cascade	0.4100903	68	60	5276.667	2782.256
Fib	HK3444	FibX5277umY2782um	DNA end protection and promotion of NHEJ	0.394948	68	60	5276.667	2782.256
Fib	HK3444	FibX5277umY2782um	DNA damage-induced G1-S arrest	0.3754134	68	60	5276.667	2782.256
Fib	HK3444	FibX5277umY2782um	Microtubule assistance of vesicle traffic between Golgi and ER	0.3734027	68	60	5276.667	2782.256
Fib	HK3444	FibX5277umY2782um	Mitochondrial fusion	0.3608324	68	60	5276.667	2782.256
Fib	HK3444	FibX5277umY2782um	Biosynthesis of the glycosaminoglycan-protein linkage region	0.3374443	68	60	5276.667	2782.256
Fib	HK3444	FibX5277umY2782um	Proteolysis of fibronectin	0.3320937	68	60	5276.667	2782.256
Fib	HK3444	FibX5277umY2782um	m6A methylation and demethylation of mRNA	0.3205052	68	60	5276.667	2782.256
Fib	HK3444	FibX5277umY2782um	Antigen presentation via MHC class I molecules	0.3009259	68	60	5276.667	2782.256
Fib	HK3444	FibX5277umY2782um	Protein import across and into inner mitochondrial membrane	0.2990789	68	60	5276.667	2782.256
Fib	HK3444	FibX5277umY2782um	Induction of canonical mitophagy	0.2960477	68	60	5276.667	2782.256
Fib	HK3444	FibX5277umY2782um	U5 snRNP-selective component synthesis	0.2848646	68	60	5276.667	2782.256
Fib	HK3444	FibX5277umY2782um	U2 snRNP-selective component synthesis	0.2820751	68	60	5276.667	2782.256
Fib	HK3444	FibX5277umY2782um	gp130 receptor signaling	0.2767249	68	60	5276.667	2782.256
Fib	HK3444	FibX5277umY2782um	alpha and beta tubulin biogenesis and heterodimer assembly	0.2761118	68	60	5276.667	2782.256
Fib	HK3444	FibX5277umY2782um	Fibrinolysis	0.272761	68	60	5276.667	2782.256
Fib	HK3444	FibX5277umY2782um	Cellular uptake and export of free and transferrin-bound iron	0.2677745	68	60	5276.667	2782.256
Fib	HK3444	FibX5277umY2782um	Serine and glycine metabolism	0.2632275	68	60	5276.667	2782.256
Fib	HK3444	FibX5277umY2782um	Cellular urate import and export	0.2558988	68	60	5276.667	2782.256
Fib	HK3444	FibX5277umY2782um	Folate cycle	0.2489781	68	60	5276.667	2782.256
Fib	HK3444	FibX5277umY2782um	Interphase pericentriolar material organization for microtubule nucleation sites	0.246653	68	60	5276.667	2782.256
Fib	HK3444	FibX5277umY2782um	Actin filament capping	0.2442582	68	60	5276.667	2782.256
Fib	HK3444	FibX5277umY2782um	Fructose and mannose metabolism	0.2423477	68	60	5276.667	2782.256
Fib	HK3444	FibX5277umY2782um	Mitochondrial import and oxidative decarboxylation of pyruvate	0.2369957	68	60	5276.667	2782.256
Fib	HK3444	FibX5277umY2782um	Shuttle-mediated phospholipid transport	0.2362556	68	60	5276.667	2782.256
Fib	HK3444	FibX5277umY2782um	Vesicle tethering at plasma membrane	0.227129	68	60	5276.667	2782.256
Fib	HK3444	FibX5277umY2782um	Purine biosynthesis and salvage	0.2187849	68	60	5276.667	2782.256
Fib	HK3444	FibX5277umY2782um	Aspartate and arginine metabolism	0.2174273	68	60	5276.667	2782.256
Fib	HK3444	FibX5277umY2782um	Induction of aggrephagy	0.2168092	68	60	5276.667	2782.256
Fib	HK3444	FibX1744umY5245um	Hemidesmosome organization	0.4601783	18	20	1744.497	5244.853
Fib	HK3444	FibX1744umY5245um	Vesicle fusion with cis-Golgi	0.3641902	18	20	1744.497	5244.853
Fib	HK3444	FibX1744umY5245um	Chaperone-mediated autophagy	0.3493125	18	20	1744.497	5244.853
Fib	HK3444	FibX1744umY5245um	Antigen presentation via MHC class I molecules	0.3349041	18	20	1744.497	5244.853
Fib	HK3444	FibX1744umY5245um	Pre-mRNA 3-end-cleavage and polyadenylation	0.3062135	18	20	1744.497	5244.853
Fib	HK3444	FibX1744umY5245um	Phospholipid scrambling across membrane leaflets	0.2903506	18	20	1744.497	5244.853
Fib	HK3444	FibX1744umY5245um	Nuclear intermediate filaments	0.2777117	18	20	1744.497	5244.853
Fib	HK3444	FibX1744umY5245um	TREX-mediated coupling of splicing and mRNA export	0.2729361	18	20	1744.497	5244.853
Fib	HK3444	FibX1744umY5245um	Phenylalanine and tyrosine degradation pathway	0.2699851	18	20	1744.497	5244.853
Fib	HK3444	FibX1744umY5245um	Mitochondrial coupling to microtubule transport system	0.2684358	18	20	1744.497	5244.853
Fib	HK3444	FibX1744umY5245um	Cytosolic protein folding	0.2568664	18	20	1744.497	5244.853
Fib	HK3444	FibX1744umY5245um	Viral RNA-activated RIG-I-like signaling	0.2566138	18	20	1744.497	5244.853
Fib	HK3444	FibX1744umY5245um	Polyubiquitination of retrotranslocated misfolded proteins	0.2544626	18	20	1744.497	5244.853
Fib	HK3444	FibX1744umY5245um	Mitochondrial fusion	0.249969	18	20	1744.497	5244.853
Fib	HK3444	FibX1744umY5245um	Vesicle biogenesis at ER membrane	0.236437	18	20	1744.497	5244.853
Fib	HK3444	FibX1744umY5245um	NADPH-independent ROS detoxification	0.2332838	18	20	1744.497	5244.853
Fib	HK3444	FibX1744umY5245um	Cytosolic mRNA decapping and 5' degradation	0.2310143	18	20	1744.497	5244.853
Fib	HK3444	FibX1744umY5245um	Biosynthesis and Golgi import of UDP-activated sugars for glycan synthesis	0.2253626	18	20	1744.497	5244.853
Fib	HK3444	FibX1744umY5245um	Regulation of microtubule nucleation and stabilization at Golgi	0.2199926	18	20	1744.497	5244.853
Fib	HK3444	FibX1744umY5245um	Fusion of autophagosomes with lysosomes	0.2189806	18	20	1744.497	5244.853
Fib	HK3444	FibX1744umY5245um	Beta-oxidation	0.2155344	18	20	1744.497	5244.853
Fib	HK3444	FibX1744umY5245um	Semaphorin receptor signaling	0.2142857	18	20	1744.497	5244.853
Fib	HK3444	FibX1744umY5245um	PC, PE, PS and PI biosynthesis	0.2099995	18	20	1744.497	5244.853
Fib	HK3444	FibX1744umY5245um	Actin filament capping	0.2039106	18	20	1744.497	5244.853
Fib	HK3444	FibX1744umY5245um	Initiation of phagocytosis via Ig receptors	0.2030732	18	20	1744.497	5244.853
Fib	HK3444	FibX1744umY5245um	Quiescence- and senescence-associated cell cycle arrest	0.2	18	20	1744.497	5244.853
Fib	HK3444	FibX1744umY5245um	Recruitment of signaling proteins to the dystrophin-glycoprotein complex	0.1994056	18	20	1744.497	5244.853
Fib	HK3444	FibX1744umY5245um	Retinoid metabolism and intracellular transport	0.1974868	18	20	1744.497	5244.853
Fib	HK3444	FibX1744umY5245um	Cell polarity establishment	0.1958691	18	20	1744.497	5244.853
Fib	HK3444	FibX1744umY5245um	Vesicle tethering at cis-Golgi	0.1958395	18	20	1744.497	5244.853
Fib	HK3444	FibX3553umY1049um	Cellular uptake and efflux of free cholesterol	0.3919762	102	40	3552.623	1049.122
Fib	HK3444	FibX3553umY1049um	Ketone body metabolism and transport	0.3897474	102	40	3552.623	1049.122
Fib	HK3444	FibX3553umY1049um	Condensin-mediated chromosome condensation	0.3766716	102	40	3552.623	1049.122
Fib	HK3444	FibX3553umY1049um	Fibrinolysis	0.3681407	102	40	3552.623	1049.122
Fib	HK3444	FibX3553umY1049um	Adrenergic receptor signaling	0.3256534	102	40	3552.623	1049.122
Fib	HK3444	FibX3553umY1049um	Cellular urate import and export	0.3166356	102	40	3552.623	1049.122
Fib	HK3444	FibX3553umY1049um	Fibroblast growth factor receptor signaling	0.3035661	102	40	3552.623	1049.122
Fib	HK3444	FibX3553umY1049um	Canonical necroptosis induction	0.3001486	102	40	3552.623	1049.122
Fib	HK3444	FibX3553umY1049um	NOD-like receptor signaling	0.2909361	102	40	3552.623	1049.122
Fib	HK3444	FibX3553umY1049um	Centrosome biogenesis and maturation	0.2902267	102	40	3552.623	1049.122
Fib	HK3444	FibX3553umY1049um	Catalytic spliceosome activation	0.2875731	102	40	3552.623	1049.122
Fib	HK3444	FibX3553umY1049um	Synthesis of secreted WNT signaling modulators	0.2826152	102	40	3552.623	1049.122
Fib	HK3444	FibX3553umY1049um	DNA end protection and promotion of NHEJ	0.2771174	102	40	3552.623	1049.122
Fib	HK3444	FibX3553umY1049um	Transcription repression	0.2682224	102	40	3552.623	1049.122
Fib	HK3444	FibX3553umY1049um	Catabolism of branched-chain amino acids	0.2607422	102	40	3552.623	1049.122
Fib	HK3444	FibX3553umY1049um	Farnesyl pyrophosphate biosynthesis in the mevalonate pathway	0.2601264	102	40	3552.623	1049.122
Fib	HK3444	FibX3553umY1049um	Lysosomal degradation of gangliosides to ceramide	0.2550186	102	40	3552.623	1049.122
Fib	HK3444	FibX3553umY1049um	Classical complement pathway	0.2544643	102	40	3552.623	1049.122
Fib	HK3444	FibX3553umY1049um	Carrier-mediated zinc transmembrane transport	0.2429342	102	40	3552.623	1049.122
Fib	HK3444	FibX3553umY1049um	Biosynthesis of fibril-forming collagen	0.2321318	102	40	3552.623	1049.122
Fib	HK3444	FibX3553umY1049um	Step 1 and 2 catalysis during pre-mRNA splicing	0.2292493	102	40	3552.623	1049.122
Fib	HK3444	FibX3553umY1049um	Phase II biotransformation via gluthatione conjugation	0.2256048	102	40	3552.623	1049.122
Fib	HK3444	FibX3553umY1049um	Rab1 activation in cis-Golgi vesicle tethering and autophagosome biogenesis	0.2077439	102	40	3552.623	1049.122
Fib	HK3444	FibX3553umY1049um	Eukaryotic motile axoneme organization	0.2072332	102	40	3552.623	1049.122
Fib	HK3444	FibX3553umY1049um	Proteasome assembly	0.2062407	102	40	3552.623	1049.122
Fib	HK3444	FibX3553umY1049um	Kinetochore-microtubule attachment	0.2056878	102	40	3552.623	1049.122
Fib	HK3444	FibX3553umY1049um	Endogenous control of complement activity	0.2051282	102	40	3552.623	1049.122
Fib	HK3444	FibX3553umY1049um	Mitochondrial fusion	0.1996779	102	40	3552.623	1049.122
Fib	HK3444	FibX3553umY1049um	Nuclear intermediate filaments	0.197474	102	40	3552.623	1049.122
Fib	HK3444	FibX3553umY1049um	Proteolysis of elastic fibers	0.1963555	102	40	3552.623	1049.122
CTAL	HK3444	CTALX3144umY5164um	Fructose and mannose metabolism	0.3662704	20	36	3144.336	5163.801
CTAL	HK3444	CTALX3144umY5164um	Mismatch repair	0.3163632	20	36	3144.336	5163.801
CTAL	HK3444	CTALX3144umY5164um	TREX-2-mediated nuclear mRNA export	0.3047194	20	36	3144.336	5163.801
CTAL	HK3444	CTALX3144umY5164um	Fusion of late endosomes with lysosomes	0.3015061	20	36	3144.336	5163.801
CTAL	HK3444	CTALX3144umY5164um	Regulation of microtubule nucleation and stabilization at Golgi	0.2850242	20	36	3144.336	5163.801
CTAL	HK3444	CTALX3144umY5164um	U4-U6-U5 tri-snRNP recruitment and pre-catalytic spliceosome assembly	0.2743882	20	36	3144.336	5163.801
CTAL	HK3444	CTALX3144umY5164um	ER unfolded protein response pathway	0.2732688	20	36	3144.336	5163.801
CTAL	HK3444	CTALX3144umY5164um	Smooth muscle thin myofilament organization	0.2724972	20	36	3144.336	5163.801
CTAL	HK3444	CTALX3144umY5164um	Initiation of phagocytosis of microorganism via non-opsonic receptors	0.2473678	20	36	3144.336	5163.801
CTAL	HK3444	CTALX3144umY5164um	Generation of electrochemical gradients by Na-K-ATPase	0.2314392	20	36	3144.336	5163.801
CTAL	HK3444	CTALX3144umY5164um	Biosynthesis and Golgi import of UDP-activated sugars for glycan synthesis	0.2167162	20	36	3144.336	5163.801
CTAL	HK3444	CTALX3144umY5164um	Contractile ring assembly and constriction	0.2033284	20	36	3144.336	5163.801
CTAL	HK3444	CTALX3144umY5164um	Vesicle fusion with cis-Golgi	0.1985141	20	36	3144.336	5163.801
CTAL	HK3444	CTALX3144umY5164um	DNA end protection and promotion of NHEJ	0.1933135	20	36	3144.336	5163.801
CTAL	HK3444	CTALX3144umY5164um	Condensin-mediated chromosome condensation	0.1922734	20	36	3144.336	5163.801
CTAL	HK3444	CTALX3144umY5164um	U2 snRNP-selective component synthesis	0.1913351	20	36	3144.336	5163.801
CTAL	HK3444	CTALX3144umY5164um	Recruitment of signaling proteins to the dystrophin-glycoprotein complex	0.1910847	20	36	3144.336	5163.801
CTAL	HK3444	CTALX3144umY5164um	Cholesterol biosynthesis from farnesyl pyrophosphate	0.1861813	20	36	3144.336	5163.801
CTAL	HK3444	CTALX3144umY5164um	Glutamate and glutamine metabolism	0.1827877	20	36	3144.336	5163.801
CTAL	HK3444	CTALX3144umY5164um	Induction of ER-phagy	0.1822917	20	36	3144.336	5163.801
CTAL	HK3444	CTALX3144umY5164um	Regulation of pre-mRNA processing by hnRNPs	0.1759156	20	36	3144.336	5163.801
CTAL	HK3444	CTALX3144umY5164um	Endoplasmic reticulum-golgi contact site formation	0.1751857	20	36	3144.336	5163.801
CTAL	HK3444	CTALX3144umY5164um	Shuttle-mediated phospholipid transport	0.1751857	20	36	3144.336	5163.801
CTAL	HK3444	CTALX3144umY5164um	Retinoid metabolism and intracellular transport	0.1744316	20	36	3144.336	5163.801
CTAL	HK3444	CTALX3144umY5164um	Fanconi anemia interstrand cross-link repair pathway	0.1714614	20	36	3144.336	5163.801
CTAL	HK3444	CTALX3144umY5164um	Fibroblast growth factor receptor signaling	0.1679049	20	36	3144.336	5163.801
CTAL	HK3444	CTALX3144umY5164um	VDJ recombination	0.1658615	20	36	3144.336	5163.801
CTAL	HK3444	CTALX3144umY5164um	Proteasome assembly	0.1640416	20	36	3144.336	5163.801
CTAL	HK3444	CTALX3144umY5164um	Stress fiber assembly, organization and upstream regulation	0.1628717	20	36	3144.336	5163.801
CTAL	HK3444	CTALX3144umY5164um	Nucleosome assembly	0.162486	20	36	3144.336	5163.801
Fib	HK3444	FibX3200umY1245um	Late endosomal, vesicle and autophagosomal tethering to lysosomes	0.4035674	98	36	3199.633	1245.312
Fib	HK3444	FibX3200umY1245um	Early endocytic vesicle and endosome tethering	0.3687244	98	36	3199.633	1245.312
Fib	HK3444	FibX3200umY1245um	Transcriptional control of myofibrillogenesis	0.3242199	98	36	3199.633	1245.312
Fib	HK3444	FibX3200umY1245um	Mitochondrial iron-sulfur protein assembly	0.3218498	98	36	3199.633	1245.312
Fib	HK3444	FibX3200umY1245um	Induction of aggrephagy	0.3129416	98	36	3199.633	1245.312
Fib	HK3444	FibX3200umY1245um	Step 1 and 2 catalysis during pre-mRNA splicing	0.3077877	98	36	3199.633	1245.312
Fib	HK3444	FibX3200umY1245um	Lysosomal degradation of gangliosides to ceramide	0.3041954	98	36	3199.633	1245.312
Fib	HK3444	FibX3200umY1245um	Formin-mediated linear actin filament nucleation and elongation	0.2886078	98	36	3199.633	1245.312
Fib	HK3444	FibX3200umY1245um	TREX-mediated coupling of splicing and mRNA export	0.2861577	98	36	3199.633	1245.312
Fib	HK3444	FibX3200umY1245um	Actin filament severing and depolymerization	0.2749055	98	36	3199.633	1245.312
Fib	HK3444	FibX3200umY1245um	Phase II biotransformation via gluthatione conjugation	0.2740603	98	36	3199.633	1245.312
Fib	HK3444	FibX3200umY1245um	Chondroitin sulfate and dermatan sulfate chain biosynthesis	0.2678824	98	36	3199.633	1245.312
Fib	HK3444	FibX3200umY1245um	Mother centriole and distal appendage transformation into basal body	0.2673627	98	36	3199.633	1245.312
Fib	HK3444	FibX3200umY1245um	Glutathione biosynthesis, regeneration and glutathione-dependent peroxide detoxification	0.2649573	98	36	3199.633	1245.312
Fib	HK3444	FibX3200umY1245um	Regulation of pre-mRNA processing by hnRNPs	0.2635009	98	36	3199.633	1245.312
Fib	HK3444	FibX3200umY1245um	Proteasome assembly	0.2601783	98	36	3199.633	1245.312
Fib	HK3444	FibX3200umY1245um	VDJ recombination	0.2577728	98	36	3199.633	1245.312
Fib	HK3444	FibX3200umY1245um	Phase I biotransformation via alcohol and aldehyde dehydrogenases	0.2574012	98	36	3199.633	1245.312
Fib	HK3444	FibX3200umY1245um	Aspartate and arginine metabolism	0.255291	98	36	3199.633	1245.312
Fib	HK3444	FibX3200umY1245um	Syndecan receptor signaling	0.2469962	98	36	3199.633	1245.312
Fib	HK3444	FibX3200umY1245um	Cholesterol-sensitive control of SREBP activation	0.2323923	98	36	3199.633	1245.312
Fib	HK3444	FibX3200umY1245um	Mismatch repair	0.2317602	98	36	3199.633	1245.312
Fib	HK3444	FibX3200umY1245um	Heme synthesis	0.2298782	98	36	3199.633	1245.312
Fib	HK3444	FibX3200umY1245um	Cytosolic and nuclear iron-sulfur protein assembly	0.2286166	98	36	3199.633	1245.312
Fib	HK3444	FibX3200umY1245um	Induction of ER-phagy	0.2210648	98	36	3199.633	1245.312
Fib	HK3444	FibX3200umY1245um	Mitochondrial fusion	0.2152855	98	36	3199.633	1245.312
Fib	HK3444	FibX3200umY1245um	PI3 kinase-AKT signaling pathway	0.2147837	98	36	3199.633	1245.312
Fib	HK3444	FibX3200umY1245um	Replication stress-induced slowing of S-phase progression	0.2139271	98	36	3199.633	1245.312
Fib	HK3444	FibX3200umY1245um	Extrinsic apoptosis pathway	0.2060185	98	36	3199.633	1245.312
Fib	HK3444	FibX3200umY1245um	Protein folding in ER	0.2039597	98	36	3199.633	1245.312
CNT	HK3444	CNTX1545umY770um	Ketone body metabolism and transport	0.4690936	107	17	1545.277	769.6086
CNT	HK3444	CNTX1545umY770um	Pre-mRNA 3-end-cleavage and polyadenylation	0.4554434	107	17	1545.277	769.6086
CNT	HK3444	CNTX1545umY770um	MICOS-dependent maintenance of mitochondrial cristae architecture	0.4528676	107	17	1545.277	769.6086
CNT	HK3444	CNTX1545umY770um	Farnesyl pyrophosphate biosynthesis in the mevalonate pathway	0.4330484	107	17	1545.277	769.6086
CNT	HK3444	CNTX1545umY770um	Generation of electrochemical gradients by Na-K-ATPase	0.4314392	107	17	1545.277	769.6086
CNT	HK3444	CNTX1545umY770um	Carrier-mediated bicarbonate transmembrane transport	0.4152112	107	17	1545.277	769.6086
CNT	HK3444	CNTX1545umY770um	Immunoproteasome organization	0.3899418	107	17	1545.277	769.6086
CNT	HK3444	CNTX1545umY770um	Desmosome organization	0.3734466	107	17	1545.277	769.6086
CNT	HK3444	CNTX1545umY770um	Regulation of proteasomal proteolysis by signalosome	0.3443441	107	17	1545.277	769.6086
CNT	HK3444	CNTX1545umY770um	Endoplasmic reticulum-golgi contact site formation	0.328529	107	17	1545.277	769.6086
CNT	HK3444	CNTX1545umY770um	Early endocytic vesicle and endosome fusion	0.3246624	107	17	1545.277	769.6086
CNT	HK3444	CNTX1545umY770um	Sphingomyelin biosynthesis from ceramide	0.3205052	107	17	1545.277	769.6086
CNT	HK3444	CNTX1545umY770um	Ubiquinone biosynthesis from farnesyl pyrophosphate	0.3131174	107	17	1545.277	769.6086
CNT	HK3444	CNTX1545umY770um	COP9 signalosome-mediated regulation of cullin-RING ubiquitin ligases	0.3014132	107	17	1545.277	769.6086
CNT	HK3444	CNTX1545umY770um	Cellular uptake and efflux of free cholesterol	0.3001486	107	17	1545.277	769.6086
CNT	HK3444	CNTX1545umY770um	Actin biosynthesis and recycling	0.2981544	107	17	1545.277	769.6086
CNT	HK3444	CNTX1545umY770um	Regulation of coagulation cascade	0.2906001	107	17	1545.277	769.6086
CNT	HK3444	CNTX1545umY770um	mRNA storage, translational repression and degradation by cytosolic processing bodies	0.2861659	107	17	1545.277	769.6086
CNT	HK3444	CNTX1545umY770um	Lysosomal pH regulation	0.2861058	107	17	1545.277	769.6086
CNT	HK3444	CNTX1545umY770um	Fructose and mannose metabolism	0.284101	107	17	1545.277	769.6086
CNT	HK3444	CNTX1545umY770um	Lipid raft dynamics	0.2827945	107	17	1545.277	769.6086
CNT	HK3444	CNTX1545umY770um	Canonical necroptosis induction	0.2793462	107	17	1545.277	769.6086
CNT	HK3444	CNTX1545umY770um	Prostanoid synthesis from arachidonic acid	0.2790071	107	17	1545.277	769.6086
CNT	HK3444	CNTX1545umY770um	Fusion of autophagosomes with lysosomes	0.276518	107	17	1545.277	769.6086
CNT	HK3444	CNTX1545umY770um	GPI-anchor synthesis and attachment to protein	0.269338	107	17	1545.277	769.6086
CNT	HK3444	CNTX1545umY770um	Fusion of late endosomes with lysosomes	0.266084	107	17	1545.277	769.6086
CNT	HK3444	CNTX1545umY770um	Basement membrane attachment to cell surface	0.2580981	107	17	1545.277	769.6086
CNT	HK3444	CNTX1545umY770um	Z-disc organization	0.256658	107	17	1545.277	769.6086
CNT	HK3444	CNTX1545umY770um	Amyloid precursor protein cleavage	0.2549348	107	17	1545.277	769.6086
CNT	HK3444	CNTX1545umY770um	Mitochondria-endoplasmic reticulum contact site formation	0.2500266	107	17	1545.277	769.6086
GSStromal	HK3444	GSStromalX726umY3019um	Generation of electrochemical gradients by Na-K-ATPase	0.3883165	62	8	726.4318	3019.35
GSStromal	HK3444	GSStromalX726umY3019um	Induction of lysophagy	0.3876671	62	8	726.4318	3019.35
GSStromal	HK3444	GSStromalX726umY3019um	Actin biosynthesis and recycling	0.3865973	62	8	726.4318	3019.35
GSStromal	HK3444	GSStromalX726umY3019um	Chaperone-mediated autophagy	0.3311037	62	8	726.4318	3019.35
GSStromal	HK3444	GSStromalX726umY3019um	Inflammasome assembly and initiation of proinflammtory response	0.3160475	62	8	726.4318	3019.35
GSStromal	HK3444	GSStromalX726umY3019um	Fibrinolysis	0.30794	62	8	726.4318	3019.35
GSStromal	HK3444	GSStromalX726umY3019um	alpha and beta tubulin biogenesis and heterodimer assembly	0.3070467	62	8	726.4318	3019.35
GSStromal	HK3444	GSStromalX726umY3019um	Shuttle-mediated phospholipid transport	0.2955424	62	8	726.4318	3019.35
GSStromal	HK3444	GSStromalX726umY3019um	Contractile ring assembly and constriction	0.2879323	62	8	726.4318	3019.35
GSStromal	HK3444	GSStromalX726umY3019um	Actin filament severing and depolymerization	0.2859273	62	8	726.4318	3019.35
GSStromal	HK3444	GSStromalX726umY3019um	Histone ubiquitination and deubiquitination	0.2799132	62	8	726.4318	3019.35
GSStromal	HK3444	GSStromalX726umY3019um	Exosome secretion	0.2713985	62	8	726.4318	3019.35
GSStromal	HK3444	GSStromalX726umY3019um	Cytosolic protein folding	0.2634909	62	8	726.4318	3019.35
GSStromal	HK3444	GSStromalX726umY3019um	Pyrimidine biosynthesis and salvage	0.2622321	62	8	726.4318	3019.35
GSStromal	HK3444	GSStromalX726umY3019um	Interaction of integrin with complement and coagulation factors	0.2619844	62	8	726.4318	3019.35
GSStromal	HK3444	GSStromalX726umY3019um	Transcription repression	0.2551134	62	8	726.4318	3019.35
GSStromal	HK3444	GSStromalX726umY3019um	SMAD signaling cascade	0.2541689	62	8	726.4318	3019.35
GSStromal	HK3444	GSStromalX726umY3019um	Cellular uptake and efflux of free cholesterol	0.2530461	62	8	726.4318	3019.35
GSStromal	HK3444	GSStromalX726umY3019um	JAK-STAT signaling pathway	0.2490675	62	8	726.4318	3019.35
GSStromal	HK3444	GSStromalX726umY3019um	Cytosolic mRNA decapping and 5' degradation	0.2474774	62	8	726.4318	3019.35
GSStromal	HK3444	GSStromalX726umY3019um	Integrin-basement membrane interaction and signaling	0.2470249	62	8	726.4318	3019.35
GSStromal	HK3444	GSStromalX726umY3019um	Vesicle fusion with cis-Golgi	0.2427935	62	8	726.4318	3019.35
GSStromal	HK3444	GSStromalX726umY3019um	Regulation of coagulation cascade	0.2416357	62	8	726.4318	3019.35
GSStromal	HK3444	GSStromalX726umY3019um	Kinetochore-microtubule attachment	0.2229663	62	8	726.4318	3019.35
GSStromal	HK3444	GSStromalX726umY3019um	Proteasomal core organization	0.2146657	62	8	726.4318	3019.35
GSStromal	HK3444	GSStromalX726umY3019um	Protein import across and into outer mitochondrial membrane	0.2108962	62	8	726.4318	3019.35
GSStromal	HK3444	GSStromalX726umY3019um	Integrin-extracellular matrix interaction and signaling	0.2107449	62	8	726.4318	3019.35
GSStromal	HK3444	GSStromalX726umY3019um	Integrin costamere-mediated coupling between cytoskeleton and ECM	0.2075412	62	8	726.4318	3019.35
GSStromal	HK3444	GSStromalX726umY3019um	Focal adhesion organization	0.2067308	62	8	726.4318	3019.35
GSStromal	HK3444	GSStromalX726umY3019um	Cytosolic protein polyubiquitination	0.2045341	62	8	726.4318	3019.35
Fib	HK3444	FibX378umY2914um	m6A methylation and demethylation of mRNA	0.4509658	64	4	377.9869	2914.06
Fib	HK3444	FibX378umY2914um	Nuclear Drosha-mediated microRNA processing	0.3952363	64	4	377.9869	2914.06
Fib	HK3444	FibX378umY2914um	Integrin-basement membrane interaction and signaling	0.3788583	64	4	377.9869	2914.06
Fib	HK3444	FibX378umY2914um	Ketone body metabolism and transport	0.3647845	64	4	377.9869	2914.06
Fib	HK3444	FibX378umY2914um	HIF-1 receptor signaling pathway	0.3502793	64	4	377.9869	2914.06
Fib	HK3444	FibX378umY2914um	Vesicle tethering at cis-Golgi	0.3387816	64	4	377.9869	2914.06
Fib	HK3444	FibX378umY2914um	Cholesterol-sensitive control of SREBP activation	0.3371471	64	4	377.9869	2914.06
Fib	HK3444	FibX378umY2914um	Endosomal sorting for retrograde clathrin-independent transport to the TGN	0.3205806	64	4	377.9869	2914.06
Fib	HK3444	FibX378umY2914um	Carrier-mediated bicarbonate transmembrane transport	0.3200793	64	4	377.9869	2914.06
Fib	HK3444	FibX378umY2914um	Cardiomyocyte pacemaker current generation	0.3058343	64	4	377.9869	2914.06
Fib	HK3444	FibX378umY2914um	Cellular uptake and efflux of free cholesterol	0.3010401	64	4	377.9869	2914.06
Fib	HK3444	FibX378umY2914um	Roundabout signaling	0.300743	64	4	377.9869	2914.06
Fib	HK3444	FibX378umY2914um	Desmosome organization	0.3005842	64	4	377.9869	2914.06
Fib	HK3444	FibX378umY2914um	U4-U6 di-snRNP-selective component synthesis	0.2939815	64	4	377.9869	2914.06
Fib	HK3444	FibX378umY2914um	Vesicle tethering at plasma membrane	0.2911863	64	4	377.9869	2914.06
Fib	HK3444	FibX378umY2914um	Chondroitin sulfate and dermatan sulfate chain biosynthesis	0.2902121	64	4	377.9869	2914.06
Fib	HK3444	FibX378umY2914um	Cardiolipin biosynthesis and remodeling	0.2641529	64	4	377.9869	2914.06
Fib	HK3444	FibX378umY2914um	Hippo signaling	0.2591644	64	4	377.9869	2914.06
Fib	HK3444	FibX378umY2914um	Carrier-mediated sodium transmembrane transport	0.2576998	64	4	377.9869	2914.06
Fib	HK3444	FibX378umY2914um	Initiation of RNA polymerase III-mediated 5S rRNA and tRNA transcription	0.2488542	64	4	377.9869	2914.06
Fib	HK3444	FibX378umY2914um	Lysosomal pH regulation	0.2446082	64	4	377.9869	2914.06
Fib	HK3444	FibX378umY2914um	Contractile ring assembly and constriction	0.2438639	64	4	377.9869	2914.06
Fib	HK3444	FibX378umY2914um	ER unfolded protein response pathway	0.2417925	64	4	377.9869	2914.06
Fib	HK3444	FibX378umY2914um	Pre-mRNA 3-end-cleavage and polyadenylation	0.2321827	64	4	377.9869	2914.06
Fib	HK3444	FibX378umY2914um	Carrier-mediated chloride transmembrane transport	0.2319703	64	4	377.9869	2914.06
Fib	HK3444	FibX378umY2914um	Thioredoxin-dependent peroxiredoxin-mediated peroxide detoxification	0.2308895	64	4	377.9869	2914.06
Fib	HK3444	FibX378umY2914um	Cofactor-mediated transcriptional regulation of multiple nuclear receptors	0.2305721	64	4	377.9869	2914.06
Fib	HK3444	FibX378umY2914um	Vesicle fusion with cis-Golgi	0.2300149	64	4	377.9869	2914.06
Fib	HK3444	FibX378umY2914um	Microtubule assistance of vesicle traffic between Golgi and ER	0.2276374	64	4	377.9869	2914.06
Fib	HK3444	FibX378umY2914um	Mitochondrial coupling to microtubule transport system	0.2257771	64	4	377.9869	2914.06
CD4T	HK3444	CD4TX837umY1363um	Antigen presentation via MHC class I molecules	0.4938823	95	9	837.0251	1362.722
CD4T	HK3444	CD4TX837umY1363um	GPCR desensitization and endocytic adaptor recruitment	0.4777117	95	9	837.0251	1362.722
CD4T	HK3444	CD4TX837umY1363um	Assembly of core replication fork machinery	0.472119	95	9	837.0251	1362.722
CD4T	HK3444	CD4TX837umY1363um	Adrenergic receptor signaling	0.4472935	95	9	837.0251	1362.722
CD4T	HK3444	CD4TX837umY1363um	Superoxide generation by phagocyte NOX2 NADPH oxidase	0.3716196	95	9	837.0251	1362.722
CD4T	HK3444	CD4TX837umY1363um	Regulation of pre-mRNA processing by hnRNPs	0.3539416	95	9	837.0251	1362.722
CD4T	HK3444	CD4TX837umY1363um	U5 snRNP-selective component synthesis	0.335316	95	9	837.0251	1362.722
CD4T	HK3444	CD4TX837umY1363um	Nucleosome disassembly	0.3325409	95	9	837.0251	1362.722
CD4T	HK3444	CD4TX837umY1363um	Transcriptional control of myofibrillogenesis	0.3316493	95	9	837.0251	1362.722
CD4T	HK3444	CD4TX837umY1363um	Prostanoid synthesis from arachidonic acid	0.3128487	95	9	837.0251	1362.722
CD4T	HK3444	CD4TX837umY1363um	Lysosomal degradation of chondroitin and dermatan sulfate	0.3112927	95	9	837.0251	1362.722
CD4T	HK3444	CD4TX837umY1363um	Lipid raft dynamics	0.2984021	95	9	837.0251	1362.722
CD4T	HK3444	CD4TX837umY1363um	Actin biosynthesis and recycling	0.2901028	95	9	837.0251	1362.722
CD4T	HK3444	CD4TX837umY1363um	RHOA RAC1 CDC42 signaling pathway	0.2857175	95	9	837.0251	1362.722
CD4T	HK3444	CD4TX837umY1363um	Mother and daughter centriole organization around microtubule triplets	0.285148	95	9	837.0251	1362.722
CD4T	HK3444	CD4TX837umY1363um	Epidermal growth factor induced EGF receptor signaling	0.2791	95	9	837.0251	1362.722
CD4T	HK3444	CD4TX837umY1363um	Condensin-mediated chromosome condensation	0.2686478	95	9	837.0251	1362.722
CD4T	HK3444	CD4TX837umY1363um	Canonical deadenylation of cytosolic mRNA by CCR4-NOT complex	0.2573614	95	9	837.0251	1362.722
CD4T	HK3444	CD4TX837umY1363um	DNA damage-induced G1-S arrest	0.2440476	95	9	837.0251	1362.722
CD4T	HK3444	CD4TX837umY1363um	gp130 receptor signaling	0.2399356	95	9	837.0251	1362.722
CD4T	HK3444	CD4TX837umY1363um	Regulation of actin dynamics during macropinocytosis	0.2395007	95	9	837.0251	1362.722
CD4T	HK3444	CD4TX837umY1363um	alpha and beta tubulin biogenesis and heterodimer assembly	0.2382725	95	9	837.0251	1362.722
CD4T	HK3444	CD4TX837umY1363um	Vesicle tethering at plasma membrane	0.2265712	95	9	837.0251	1362.722
CD4T	HK3444	CD4TX837umY1363um	Cellular uptake and efflux of free cholesterol	0.2208024	95	9	837.0251	1362.722
CD4T	HK3444	CD4TX837umY1363um	U1 and U2 snRNP recruitment and pre-spliceosome assembly	0.2194971	95	9	837.0251	1362.722
CD4T	HK3444	CD4TX837umY1363um	Endosomal sorting for retrograde clathrin-independent transport to the TGN	0.2112393	95	9	837.0251	1362.722
CD4T	HK3444	CD4TX837umY1363um	Initiation of miRNA- and siRNA-mediated mRNA silencing	0.2107387	95	9	837.0251	1362.722
CD4T	HK3444	CD4TX837umY1363um	Upstream regulation of lamellipodium dynamics	0.2093468	95	9	837.0251	1362.722
CD4T	HK3444	CD4TX837umY1363um	Protein farnesylation and geranylgeranylation	0.2054998	95	9	837.0251	1362.722
CD4T	HK3444	CD4TX837umY1363um	Nuclear intermediate filaments	0.2040119	95	9	837.0251	1362.722
CTAL	HK3444	CTALX2152umY1130um	Phenylalanine and tyrosine degradation pathway	0.2897474	100	24	2152.026	1130.173
CTAL	HK3444	CTALX2152umY1130um	Smooth muscle thick myofilament organization and regulation	0.2882448	100	24	2152.026	1130.173
CTAL	HK3444	CTALX2152umY1130um	Endogenous control of complement activity	0.2809364	100	24	2152.026	1130.173
CTAL	HK3444	CTALX2152umY1130um	Cytosolic mRNA decapping and 5' degradation	0.2782793	100	24	2152.026	1130.173
CTAL	HK3444	CTALX2152umY1130um	Cardiolipin biosynthesis and remodeling	0.2750929	100	24	2152.026	1130.173
CTAL	HK3444	CTALX2152umY1130um	Carrier-mediated bicarbonate transmembrane transport	0.274743	100	24	2152.026	1130.173
CTAL	HK3444	CTALX2152umY1130um	Mitochondrial ATP-synthesis coupled to proton gradient	0.2630043	100	24	2152.026	1130.173
CTAL	HK3444	CTALX2152umY1130um	Transcription by RNA polymerase II	0.2452711	100	24	2152.026	1130.173
CTAL	HK3444	CTALX2152umY1130um	Clathrin-mediated endosomal vesicle biogenesis for retrograde transport to the TGN	0.2449572	100	24	2152.026	1130.173
CTAL	HK3444	CTALX2152umY1130um	Phosphoglyceride remodelling via Lands cycle	0.2330792	100	24	2152.026	1130.173
CTAL	HK3444	CTALX2152umY1130um	Intercellular bridge and midbody assembly and organization	0.2303771	100	24	2152.026	1130.173
CTAL	HK3444	CTALX2152umY1130um	Canonical deadenylation of cytosolic mRNA by CCR4-NOT complex	0.228525	100	24	2152.026	1130.173
CTAL	HK3444	CTALX2152umY1130um	Thioredoxin-dependent peroxiredoxin-mediated peroxide detoxification	0.2224042	100	24	2152.026	1130.173
CTAL	HK3444	CTALX2152umY1130um	Transcription repression	0.2132763	100	24	2152.026	1130.173
CTAL	HK3444	CTALX2152umY1130um	Chaperone-mediated regulation of steroid nuclear receptors	0.2125332	100	24	2152.026	1130.173
CTAL	HK3444	CTALX2152umY1130um	Lysosomal degradation of gangliosides to ceramide	0.2107276	100	24	2152.026	1130.173
CTAL	HK3444	CTALX2152umY1130um	rDNA transcription	0.2022371	100	24	2152.026	1130.173
CTAL	HK3444	CTALX2152umY1130um	Smooth muscle thin myofilament organization	0.2001489	100	24	2152.026	1130.173
CTAL	HK3444	CTALX2152umY1130um	Intercellular bridge abscission	0.1989134	100	24	2152.026	1130.173
CTAL	HK3444	CTALX2152umY1130um	Regulation of pre-mRNA processing by hnRNPs	0.1983861	100	24	2152.026	1130.173
CTAL	HK3444	CTALX2152umY1130um	Epidermal growth factor induced EGF receptor signaling	0.1969133	100	24	2152.026	1130.173
CTAL	HK3444	CTALX2152umY1130um	Intracellular triacylglycerol mobilization	0.1878158	100	24	2152.026	1130.173
CTAL	HK3444	CTALX2152umY1130um	Glutamate and glutamine metabolism	0.1828704	100	24	2152.026	1130.173
CTAL	HK3444	CTALX2152umY1130um	Lysosomal pH regulation	0.1819347	100	24	2152.026	1130.173
CTAL	HK3444	CTALX2152umY1130um	Microtubule-based retrograde vesicle and organelle transport	0.1758948	100	24	2152.026	1130.173
CTAL	HK3444	CTALX2152umY1130um	Endosomal sorting for retrograde clathrin-independent transport to the TGN	0.173502	100	24	2152.026	1130.173
CTAL	HK3444	CTALX2152umY1130um	Ciliary transition zone organization	0.1732891	100	24	2152.026	1130.173
CTAL	HK3444	CTALX2152umY1130um	mTORC2 signaling pathway	0.1710483	100	24	2152.026	1130.173
CTAL	HK3444	CTALX2152umY1130um	Lysosomal protein degradation	0.1687876	100	24	2152.026	1130.173
CTAL	HK3444	CTALX2152umY1130um	Folate cycle	0.1657376	100	24	2152.026	1130.173
IC	HK3444	ICX1539umY1171um	Cobalamin metabolism	0.4093893	99	17	1539.217	1171.078
IC	HK3444	ICX1539umY1171um	Alternative end joining DSB repair	0.3983649	99	17	1539.217	1171.078
IC	HK3444	ICX1539umY1171um	Fibrinolysis	0.3817664	99	17	1539.217	1171.078
IC	HK3444	ICX1539umY1171um	Replication stress-induced slowing of S-phase progression	0.3614727	99	17	1539.217	1171.078
IC	HK3444	ICX1539umY1171um	DNA damage-induced G1-S arrest	0.3401124	99	17	1539.217	1171.078
IC	HK3444	ICX1539umY1171um	Mitochondria-endoplasmic reticulum contact site formation	0.3208709	99	17	1539.217	1171.078
IC	HK3444	ICX1539umY1171um	Superoxide generation by phagocyte NOX2 NADPH oxidase	0.3115899	99	17	1539.217	1171.078
IC	HK3444	ICX1539umY1171um	NFkB signaling pathway	0.3083377	99	17	1539.217	1171.078
IC	HK3444	ICX1539umY1171um	Regulation of G-protein signaling by beta and gamma subunits	0.2922995	99	17	1539.217	1171.078
IC	HK3444	ICX1539umY1171um	DNA damage-induced G2-M arrest	0.2837855	99	17	1539.217	1171.078
IC	HK3444	ICX1539umY1171um	Insulin receptor signaling	0.2659732	99	17	1539.217	1171.078
IC	HK3444	ICX1539umY1171um	Fusion of autophagosomes with lysosomes	0.2656197	99	17	1539.217	1171.078
IC	HK3444	ICX1539umY1171um	Induction of ER-phagy	0.2647156	99	17	1539.217	1171.078
IC	HK3444	ICX1539umY1171um	Classical non-homologous end joining DSB repair	0.2633929	99	17	1539.217	1171.078
IC	HK3444	ICX1539umY1171um	Induction of aggrephagy	0.2599479	99	17	1539.217	1171.078
IC	HK3444	ICX1539umY1171um	Assembly of core replication fork machinery	0.2439724	99	17	1539.217	1171.078
IC	HK3444	ICX1539umY1171um	Mitochondrial fusion	0.2408027	99	17	1539.217	1171.078
IC	HK3444	ICX1539umY1171um	PC, PE, PS and PI biosynthesis	0.2404025	99	17	1539.217	1171.078
IC	HK3444	ICX1539umY1171um	Proline metabolism	0.2390787	99	17	1539.217	1171.078
IC	HK3444	ICX1539umY1171um	Proteasome assembly	0.2377415	99	17	1539.217	1171.078
IC	HK3444	ICX1539umY1171um	Nuclear Drosha-mediated microRNA processing	0.233048	99	17	1539.217	1171.078
IC	HK3444	ICX1539umY1171um	Okazaki-fragment maturation and DNA synthesis during NER, MMR, BER and HR	0.2315454	99	17	1539.217	1171.078
IC	HK3444	ICX1539umY1171um	Coagulation cascade	0.2312647	99	17	1539.217	1171.078
IC	HK3444	ICX1539umY1171um	Desmosome organization	0.2305895	99	17	1539.217	1171.078
IC	HK3444	ICX1539umY1171um	Catabolism of branched-chain amino acids	0.2271977	99	17	1539.217	1171.078
IC	HK3444	ICX1539umY1171um	Syndecan receptor signaling	0.2181345	99	17	1539.217	1171.078
IC	HK3444	ICX1539umY1171um	Protein O-linked glycosylation in Golgi Apparatus	0.2129581	99	17	1539.217	1171.078
IC	HK3444	ICX1539umY1171um	Quiescence- and senescence-associated cell cycle arrest	0.212427	99	17	1539.217	1171.078
IC	HK3444	ICX1539umY1171um	Heparin and heparan sulfate chain biosynthesis	0.2084418	99	17	1539.217	1171.078
IC	HK3444	ICX1539umY1171um	Eukaryotic kinetochore assembly	0.2072225	99	17	1539.217	1171.078
IC	HK3444	ICX1539umY1171um	Regulation of coagulation cascade	0.2072225	99	17	1539.217	1171.078
Fib	HK3444	FibX4847umY2223um	Folate cycle	0.3639292	79	55	4847.171	2223.23
Fib	HK3444	FibX4847umY2223um	Cobalamin metabolism	0.349808	79	55	4847.171	2223.23
Fib	HK3444	FibX4847umY2223um	Classical non-homologous end joining DSB repair	0.3446594	79	55	4847.171	2223.23
Fib	HK3444	FibX4847umY2223um	Alternative end joining DSB repair	0.3427474	79	55	4847.171	2223.23
Fib	HK3444	FibX4847umY2223um	Mitochondrial translation elongation	0.3193361	79	55	4847.171	2223.23
Fib	HK3444	FibX4847umY2223um	Regulation of coagulation cascade	0.3085502	79	55	4847.171	2223.23
Fib	HK3444	FibX4847umY2223um	Protein farnesylation and geranylgeranylation	0.3037285	79	55	4847.171	2223.23
Fib	HK3444	FibX4847umY2223um	VDJ recombination	0.3034807	79	55	4847.171	2223.23
Fib	HK3444	FibX4847umY2223um	Carrier-mediated bicarbonate transmembrane transport	0.2998885	79	55	4847.171	2223.23
Fib	HK3444	FibX4847umY2223um	Chaperone-mediated regulation of steroid nuclear receptors	0.2901753	79	55	4847.171	2223.23
Fib	HK3444	FibX4847umY2223um	Proteolysis of elastic fibers	0.2612495	79	55	4847.171	2223.23
Fib	HK3444	FibX4847umY2223um	Inositol metabolism and transport	0.2495351	79	55	4847.171	2223.23
Fib	HK3444	FibX4847umY2223um	Coagulation cascade	0.2421652	79	55	4847.171	2223.23
Fib	HK3444	FibX4847umY2223um	Nucleosome disassembly	0.2396731	79	55	4847.171	2223.23
Fib	HK3444	FibX4847umY2223um	Mitochondrial fission	0.2391747	79	55	4847.171	2223.23
Fib	HK3444	FibX4847umY2223um	Proline metabolism	0.2390787	79	55	4847.171	2223.23
Fib	HK3444	FibX4847umY2223um	Procollagen processing in the ER	0.2322889	79	55	4847.171	2223.23
Fib	HK3444	FibX4847umY2223um	Base excision repair	0.2305576	79	55	4847.171	2223.23
Fib	HK3444	FibX4847umY2223um	Fusion of autophagosomes with lysosomes	0.2297435	79	55	4847.171	2223.23
Fib	HK3444	FibX4847umY2223um	Biogenesis of mitochondrial-derived vesicles	0.2294872	79	55	4847.171	2223.23
Fib	HK3444	FibX4847umY2223um	Carrier-mediated zinc transmembrane transport	0.2228524	79	55	4847.171	2223.23
Fib	HK3444	FibX4847umY2223um	Early endocytic vesicle and endosome tethering	0.2222016	79	55	4847.171	2223.23
Fib	HK3444	FibX4847umY2223um	Endosomal sorting for retrograde clathrin-independent transport to the TGN	0.2218831	79	55	4847.171	2223.23
Fib	HK3444	FibX4847umY2223um	Actin filament bundling and crosslinking	0.2107752	79	55	4847.171	2223.23
Fib	HK3444	FibX4847umY2223um	Immunoproteasome organization	0.2093398	79	55	4847.171	2223.23
Fib	HK3444	FibX4847umY2223um	Cytosolic Sm core assembly onto U snRNAs	0.2084987	79	55	4847.171	2223.23
Fib	HK3444	FibX4847umY2223um	Assembly and maturation of respiratory chain complexes	0.2079134	79	55	4847.171	2223.23
Fib	HK3444	FibX4847umY2223um	Cellular urate import and export	0.207741	79	55	4847.171	2223.23
Fib	HK3444	FibX4847umY2223um	Cytosolic and nuclear iron-sulfur protein assembly	0.2064894	79	55	4847.171	2223.23
Fib	HK3444	FibX4847umY2223um	Inhibition of apoptosis	0.2063223	79	55	4847.171	2223.23
PlasmaCells	HK3444	PlasmaCellsX1594umY3534um	Microtubule plus-end tracking	0.4128492	52	18	1593.756	3534.443
PlasmaCells	HK3444	PlasmaCellsX1594umY3534um	Polyubiquitination of retrotranslocated misfolded proteins	0.3892711	52	18	1593.756	3534.443
PlasmaCells	HK3444	PlasmaCellsX1594umY3534um	Fibrinolysis	0.3801561	52	18	1593.756	3534.443
PlasmaCells	HK3444	PlasmaCellsX1594umY3534um	gamma-tubulin ring complex-mediated microtubule nucleation	0.3695612	52	18	1593.756	3534.443
PlasmaCells	HK3444	PlasmaCellsX1594umY3534um	Vesicle tethering at cis-Golgi	0.3595839	52	18	1593.756	3534.443
PlasmaCells	HK3444	PlasmaCellsX1594umY3534um	Eukaryotic kinetochore assembly	0.3566649	52	18	1593.756	3534.443
PlasmaCells	HK3444	PlasmaCellsX1594umY3534um	Canonical necroptosis induction	0.3447251	52	18	1593.756	3534.443
PlasmaCells	HK3444	PlasmaCellsX1594umY3534um	Branched tryptophan-kynurenine pathway producing NAD and diverse metabolites	0.3345739	52	18	1593.756	3534.443
PlasmaCells	HK3444	PlasmaCellsX1594umY3534um	Regulation of microtubule nucleation and stabilization at Golgi	0.3199554	52	18	1593.756	3534.443
PlasmaCells	HK3444	PlasmaCellsX1594umY3534um	Endoplasmic reticulum contact site-mediated cholesterol transfer	0.3062477	52	18	1593.756	3534.443
PlasmaCells	HK3444	PlasmaCellsX1594umY3534um	NADPH-independent ROS detoxification	0.2977712	52	18	1593.756	3534.443
PlasmaCells	HK3444	PlasmaCellsX1594umY3534um	Upstream regulation of lamellipodium dynamics	0.2947424	52	18	1593.756	3534.443
PlasmaCells	HK3444	PlasmaCellsX1594umY3534um	SMAD signaling cascade	0.2799788	52	18	1593.756	3534.443
PlasmaCells	HK3444	PlasmaCellsX1594umY3534um	Adrenergic receptor signaling	0.2790784	52	18	1593.756	3534.443
PlasmaCells	HK3444	PlasmaCellsX1594umY3534um	Replication stress-induced slowing of S-phase progression	0.2777984	52	18	1593.756	3534.443
PlasmaCells	HK3444	PlasmaCellsX1594umY3534um	Initiation of phagocytosis of apoptotic cells	0.2646044	52	18	1593.756	3534.443
PlasmaCells	HK3444	PlasmaCellsX1594umY3534um	Initiation of phagocytosis of microorganism via non-opsonic receptors	0.2559148	52	18	1593.756	3534.443
PlasmaCells	HK3444	PlasmaCellsX1594umY3534um	Cellular uptake and efflux of free cholesterol	0.2539376	52	18	1593.756	3534.443
PlasmaCells	HK3444	PlasmaCellsX1594umY3534um	Phospholipid scrambling across membrane leaflets	0.2443949	52	18	1593.756	3534.443
PlasmaCells	HK3444	PlasmaCellsX1594umY3534um	Restriction point	0.2413194	52	18	1593.756	3534.443
PlasmaCells	HK3444	PlasmaCellsX1594umY3534um	Cellular uptake and export of free and transferrin-bound iron	0.2403274	52	18	1593.756	3534.443
PlasmaCells	HK3444	PlasmaCellsX1594umY3534um	Centriole duplication	0.2395981	52	18	1593.756	3534.443
PlasmaCells	HK3444	PlasmaCellsX1594umY3534um	Mitochondrial coupling to microtubule transport system	0.2392526	52	18	1593.756	3534.443
PlasmaCells	HK3444	PlasmaCellsX1594umY3534um	Induction of aggrephagy	0.2380997	52	18	1593.756	3534.443
PlasmaCells	HK3444	PlasmaCellsX1594umY3534um	Mitochondrial fission	0.2367388	52	18	1593.756	3534.443
PlasmaCells	HK3444	PlasmaCellsX1594umY3534um	Vesicle tethering at Trans-Golgi Network	0.234127	52	18	1593.756	3534.443
PlasmaCells	HK3444	PlasmaCellsX1594umY3534um	Exosome secretion	0.2336182	52	18	1593.756	3534.443
PlasmaCells	HK3444	PlasmaCellsX1594umY3534um	Smooth muscle thin myofilament organization	0.2319315	52	18	1593.756	3534.443
PlasmaCells	HK3444	PlasmaCellsX1594umY3534um	RHOA RAC1 CDC42 signaling pathway	0.2298435	52	18	1593.756	3534.443
PlasmaCells	HK3444	PlasmaCellsX1594umY3534um	COP9 signalosome-mediated regulation of cullin-RING ubiquitin ligases	0.2279658	52	18	1593.756	3534.443
Fib	HK3444	FibX5179umY3534um	Glutathione biosynthesis, regeneration and glutathione-dependent peroxide detoxification	0.3763161	53	59	5178.951	3534.443
Fib	HK3444	FibX5179umY3534um	Interaction of integrin with complement and coagulation factors	0.3709897	53	59	5178.951	3534.443
Fib	HK3444	FibX5179umY3534um	Induction of aggrephagy	0.3390666	53	59	5178.951	3534.443
Fib	HK3444	FibX5179umY3534um	Aspartate and arginine metabolism	0.291088	53	59	5178.951	3534.443
Fib	HK3444	FibX5179umY3534um	alpha and beta tubulin biogenesis and heterodimer assembly	0.2832871	53	59	5178.951	3534.443
Fib	HK3444	FibX5179umY3534um	Cytosolic and nuclear iron-sulfur protein assembly	0.2809595	53	59	5178.951	3534.443
Fib	HK3444	FibX5179umY3534um	SDSA homologous recombination DSB repair	0.271471	53	59	5178.951	3534.443
Fib	HK3444	FibX5179umY3534um	Alternative end joining DSB repair	0.2596309	53	59	5178.951	3534.443
Fib	HK3444	FibX5179umY3534um	ERK 1 2 signaling cascade	0.2477932	53	59	5178.951	3534.443
Fib	HK3444	FibX5179umY3534um	DNA end protection and promotion of NHEJ	0.2471025	53	59	5178.951	3534.443
Fib	HK3444	FibX5179umY3534um	Pre-mRNA 3-end-cleavage and polyadenylation	0.2446097	53	59	5178.951	3534.443
Fib	HK3444	FibX5179umY3534um	Mitochondrial translation elongation	0.2412982	53	59	5178.951	3534.443
Fib	HK3444	FibX5179umY3534um	Ceramide biosynthesis	0.2345988	53	59	5178.951	3534.443
Fib	HK3444	FibX5179umY3534um	Integrin costamere-mediated coupling between cytoskeleton and ECM	0.2302708	53	59	5178.951	3534.443
Fib	HK3444	FibX5179umY3534um	mRNA storage, translational repression and degradation by cytosolic processing bodies	0.2292674	53	59	5178.951	3534.443
Fib	HK3444	FibX5179umY3534um	Integrin-basement membrane interaction and signaling	0.227129	53	59	5178.951	3534.443
Fib	HK3444	FibX5179umY3534um	MICOS-dependent maintenance of mitochondrial cristae architecture	0.2249473	53	59	5178.951	3534.443
Fib	HK3444	FibX5179umY3534um	Regulation of G-protein signaling by beta and gamma subunits	0.2245353	53	59	5178.951	3534.443
Fib	HK3444	FibX5179umY3534um	Cytosolic protein acetylation and deacetylation	0.2228009	53	59	5178.951	3534.443
Fib	HK3444	FibX5179umY3534um	Procollagen processing in the ER	0.2194371	53	59	5178.951	3534.443
Fib	HK3444	FibX5179umY3534um	Ubiquinone biosynthesis from farnesyl pyrophosphate	0.2148699	53	59	5178.951	3534.443
Fib	HK3444	FibX5179umY3534um	Cellular xenobiotic uptake and efflux	0.2105558	53	59	5178.951	3534.443
Fib	HK3444	FibX5179umY3534um	Branched tryptophan-kynurenine pathway producing NAD and diverse metabolites	0.2072199	53	59	5178.951	3534.443
Fib	HK3444	FibX5179umY3534um	Chromatin organization by Polycomb repressive complexes	0.2060832	53	59	5178.951	3534.443
Fib	HK3444	FibX5179umY3534um	Inositol metabolism and transport	0.2058386	53	59	5178.951	3534.443
Fib	HK3444	FibX5179umY3534um	Exosome secretion	0.2021553	53	59	5178.951	3534.443
Fib	HK3444	FibX5179umY3534um	Electron transport chain	0.2014109	53	59	5178.951	3534.443
Fib	HK3444	FibX5179umY3534um	Citric acid cycle	0.2005031	53	59	5178.951	3534.443
Fib	HK3444	FibX5179umY3534um	Biosynthesis and Golgi import of UDP-activated sugars for glycan synthesis	0.2003533	53	59	5178.951	3534.443
Fib	HK3444	FibX5179umY3534um	Fibroblast growth factor receptor signaling	0.1997028	53	59	5178.951	3534.443
Fib	HK3444	FibX6057umY3245um	Mitochondrial translation elongation	0.4055493	59	69	6056.88	3245.082
Fib	HK3444	FibX6057umY3245um	Transcriptional control of myofibrillogenesis	0.3589896	59	69	6056.88	3245.082
Fib	HK3444	FibX6057umY3245um	Aspartate and arginine metabolism	0.3410218	59	69	6056.88	3245.082
Fib	HK3444	FibX6057umY3245um	Proteolysis of fibronectin	0.3199145	59	69	6056.88	3245.082
Fib	HK3444	FibX6057umY3245um	Channel-mediated chloride transmembrane movement	0.3143813	59	69	6056.88	3245.082
Fib	HK3444	FibX6057umY3245um	Ketone body metabolism and transport	0.2842496	59	69	6056.88	3245.082
Fib	HK3444	FibX6057umY3245um	Sphingomyelin biosynthesis from ceramide	0.2650817	59	69	6056.88	3245.082
Fib	HK3444	FibX6057umY3245um	Phenylalanine and tyrosine degradation pathway	0.2616642	59	69	6056.88	3245.082
Fib	HK3444	FibX6057umY3245um	TREX-2-mediated nuclear mRNA export	0.2567819	59	69	6056.88	3245.082
Fib	HK3444	FibX6057umY3245um	Ceramide biosynthesis	0.2561099	59	69	6056.88	3245.082
Fib	HK3444	FibX6057umY3245um	Regulation of proteasomal proteolysis by signalosome	0.2445035	59	69	6056.88	3245.082
Fib	HK3444	FibX6057umY3245um	Chaperone-mediated autophagy	0.2391924	59	69	6056.88	3245.082
Fib	HK3444	FibX6057umY3245um	mRNA storage, translational repression and degradation by cytosolic processing bodies	0.2391223	59	69	6056.88	3245.082
Fib	HK3444	FibX6057umY3245um	Upstream regulation of lamellipodium dynamics	0.2370685	59	69	6056.88	3245.082
Fib	HK3444	FibX6057umY3245um	Cardiolipin biosynthesis and remodeling	0.2368561	59	69	6056.88	3245.082
Fib	HK3444	FibX6057umY3245um	Proteolysis of basement membrane	0.2202492	59	69	6056.88	3245.082
Fib	HK3444	FibX6057umY3245um	Proteolysis of fibril-forming collagen	0.2202492	59	69	6056.88	3245.082
Fib	HK3444	FibX6057umY3245um	Mitochondrial fission	0.2199354	59	69	6056.88	3245.082
Fib	HK3444	FibX6057umY3245um	COP9 signalosome-mediated regulation of cullin-RING ubiquitin ligases	0.2140201	59	69	6056.88	3245.082
Fib	HK3444	FibX6057umY3245um	Okazaki-fragment maturation and DNA synthesis during NER, MMR, BER and HR	0.2138077	59	69	6056.88	3245.082
Fib	HK3444	FibX6057umY3245um	m6A methylation and demethylation of mRNA	0.2114413	59	69	6056.88	3245.082
Fib	HK3444	FibX6057umY3245um	Clathrin-mediated endosomal vesicle biogenesis for retrograde transport to the TGN	0.2031262	59	69	6056.88	3245.082
Fib	HK3444	FibX6057umY3245um	Syndecan receptor signaling	0.2021553	59	69	6056.88	3245.082
Fib	HK3444	FibX6057umY3245um	Mitochondrial fusion	0.2020315	59	69	6056.88	3245.082
Fib	HK3444	FibX6057umY3245um	Co-translational ER protein import and insertion into ER membrane	0.2010536	59	69	6056.88	3245.082
Fib	HK3444	FibX6057umY3245um	Support for RNA polymerase II- and III-mediated snRNA transcription	0.1978757	59	69	6056.88	3245.082
Fib	HK3444	FibX6057umY3245um	Replication stress-induced slowing of S-phase progression	0.1967274	59	69	6056.88	3245.082
Fib	HK3444	FibX6057umY3245um	Translation initiation	0.1964171	59	69	6056.88	3245.082
Fib	HK3444	FibX6057umY3245um	Biosynthesis and Golgi import of UDP-activated sugars for glycan synthesis	0.1961696	59	69	6056.88	3245.082
Fib	HK3444	FibX6057umY3245um	Inflammasome assembly and initiation of proinflammtory response	0.194948	59	69	6056.88	3245.082
PlasmaCells	HK3444	PlasmaCellsX1245umY3428um	NOD-like receptor signaling	0.4283804	54	14	1245.312	3428.394
PlasmaCells	HK3444	PlasmaCellsX1245umY3428um	Plasmalogen biosynthesis	0.3939079	54	14	1245.312	3428.394
PlasmaCells	HK3444	PlasmaCellsX1245umY3428um	Regulation of proteasomal proteolysis by signalosome	0.3930961	54	14	1245.312	3428.394
PlasmaCells	HK3444	PlasmaCellsX1245umY3428um	Regulation of pre-mRNA processing by hnRNPs	0.3894475	54	14	1245.312	3428.394
PlasmaCells	HK3444	PlasmaCellsX1245umY3428um	COP9 signalosome-mediated regulation of cullin-RING ubiquitin ligases	0.344087	54	14	1245.312	3428.394
PlasmaCells	HK3444	PlasmaCellsX1245umY3428um	Vesicle tethering at plasma membrane	0.3316289	54	14	1245.312	3428.394
PlasmaCells	HK3444	PlasmaCellsX1245umY3428um	U4-U6 di-snRNP-selective component synthesis	0.3018353	54	14	1245.312	3428.394
PlasmaCells	HK3444	PlasmaCellsX1245umY3428um	NFkB signaling pathway	0.2994158	54	14	1245.312	3428.394
PlasmaCells	HK3444	PlasmaCellsX1245umY3428um	Sister chromatid cohesion	0.2945066	54	14	1245.312	3428.394
PlasmaCells	HK3444	PlasmaCellsX1245umY3428um	ER unfolded protein response pathway	0.2825425	54	14	1245.312	3428.394
PlasmaCells	HK3444	PlasmaCellsX1245umY3428um	Immunglobulin dynamics	0.2712693	54	14	1245.312	3428.394
PlasmaCells	HK3444	PlasmaCellsX1245umY3428um	Step 1 and 2 catalysis during pre-mRNA splicing	0.2679398	54	14	1245.312	3428.394
PlasmaCells	HK3444	PlasmaCellsX1245umY3428um	C-type lectin receptor signaling	0.2675585	54	14	1245.312	3428.394
PlasmaCells	HK3444	PlasmaCellsX1245umY3428um	Calcineurin-NFAT signaling pathway	0.2665489	54	14	1245.312	3428.394
PlasmaCells	HK3444	PlasmaCellsX1245umY3428um	U1 and U2 snRNP recruitment and pre-spliceosome assembly	0.2597547	54	14	1245.312	3428.394
PlasmaCells	HK3444	PlasmaCellsX1245umY3428um	Nucleosome assembly	0.2526982	54	14	1245.312	3428.394
PlasmaCells	HK3444	PlasmaCellsX1245umY3428um	Inhibition of apoptosis	0.2509308	54	14	1245.312	3428.394
PlasmaCells	HK3444	PlasmaCellsX1245umY3428um	G protein-regulated phospholipase C beta signaling cascade	0.24594	54	14	1245.312	3428.394
PlasmaCells	HK3444	PlasmaCellsX1245umY3428um	Lysosomal degradation of gangliosides to ceramide	0.2421668	54	14	1245.312	3428.394
PlasmaCells	HK3444	PlasmaCellsX1245umY3428um	Mitochondrial coupling to microtubule transport system	0.2384259	54	14	1245.312	3428.394
PlasmaCells	HK3444	PlasmaCellsX1245umY3428um	Initiation of RNA polymerase III-mediated 5S rRNA and tRNA transcription	0.2375821	54	14	1245.312	3428.394
PlasmaCells	HK3444	PlasmaCellsX1245umY3428um	Viral RNA-activated RIG-I-like signaling	0.2365245	54	14	1245.312	3428.394
PlasmaCells	HK3444	PlasmaCellsX1245umY3428um	SDSA homologous recombination DSB repair	0.2294205	54	14	1245.312	3428.394
PlasmaCells	HK3444	PlasmaCellsX1245umY3428um	Pre-mRNA 3-end-cleavage and polyadenylation	0.2282528	54	14	1245.312	3428.394
PlasmaCells	HK3444	PlasmaCellsX1245umY3428um	Shuttle-mediated phospholipid transport	0.2240713	54	14	1245.312	3428.394
PlasmaCells	HK3444	PlasmaCellsX1245umY3428um	Superoxide generation by phagocyte NOX2 NADPH oxidase	0.2212481	54	14	1245.312	3428.394
PlasmaCells	HK3444	PlasmaCellsX1245umY3428um	Eukaryotic kinetochore assembly	0.220393	54	14	1245.312	3428.394
PlasmaCells	HK3444	PlasmaCellsX1245umY3428um	Microtubule-based anterograde organelle and vesicle transport	0.2199108	54	14	1245.312	3428.394
PlasmaCells	HK3444	PlasmaCellsX1245umY3428um	Antigen presentation via MHC class I molecules	0.2188327	54	14	1245.312	3428.394
PlasmaCells	HK3444	PlasmaCellsX1245umY3428um	Initiation of phagocytosis via Ig receptors	0.2156637	54	14	1245.312	3428.394
Fib	HK3444	FibX1969umY1730um	Bridge-mediated phospholipid transfer at organelle contact sites	0.4321814	88	22	1968.713	1730.104
Fib	HK3444	FibX1969umY1730um	Interphase pericentriolar material organization for microtubule nucleation sites	0.3619375	88	22	1968.713	1730.104
Fib	HK3444	FibX1969umY1730um	NADPH-independent ROS detoxification	0.3484398	88	22	1968.713	1730.104
Fib	HK3444	FibX1969umY1730um	TREX-2-mediated nuclear mRNA export	0.3337049	88	22	1968.713	1730.104
Fib	HK3444	FibX1969umY1730um	C-type lectin receptor signaling	0.3198316	88	22	1968.713	1730.104
Fib	HK3444	FibX1969umY1730um	Initiation of RNA polymerase III-mediated 5S rRNA and tRNA transcription	0.3119039	88	22	1968.713	1730.104
Fib	HK3444	FibX1969umY1730um	Interaction of integrin with complement and coagulation factors	0.3011272	88	22	1968.713	1730.104
Fib	HK3444	FibX1969umY1730um	Adrenergic receptor signaling	0.2909699	88	22	1968.713	1730.104
Fib	HK3444	FibX1969umY1730um	gamma-tubulin ring complex-mediated microtubule nucleation	0.2892339	88	22	1968.713	1730.104
Fib	HK3444	FibX1969umY1730um	Protein farnesylation and geranylgeranylation	0.2831661	88	22	1968.713	1730.104
Fib	HK3444	FibX1969umY1730um	Fibroblast growth factor receptor signaling	0.2829123	88	22	1968.713	1730.104
Fib	HK3444	FibX1969umY1730um	Carrier-mediated zinc transmembrane transport	0.2806805	88	22	1968.713	1730.104
Fib	HK3444	FibX1969umY1730um	NFkB signaling pathway	0.2764737	88	22	1968.713	1730.104
Fib	HK3444	FibX1969umY1730um	Translation elongation	0.2747983	88	22	1968.713	1730.104
Fib	HK3444	FibX1969umY1730um	Regulation of microtubule nucleation and stabilization at Golgi	0.2720178	88	22	1968.713	1730.104
Fib	HK3444	FibX1969umY1730um	Classical complement pathway	0.270916	88	22	1968.713	1730.104
Fib	HK3444	FibX1969umY1730um	Non-canonical WNT receptor signaling	0.2641369	88	22	1968.713	1730.104
Fib	HK3444	FibX1969umY1730um	Clathrin-mediated endosomal vesicle biogenesis for retrograde transport to the TGN	0.2636397	88	22	1968.713	1730.104
Fib	HK3444	FibX1969umY1730um	Initiation of lipoprotein clearance	0.2569833	88	22	1968.713	1730.104
Fib	HK3444	FibX1969umY1730um	Ubiquinone biosynthesis from farnesyl pyrophosphate	0.2519384	88	22	1968.713	1730.104
Fib	HK3444	FibX1969umY1730um	Microtubule depolymerization, severing and catastrophe	0.2467758	88	22	1968.713	1730.104
Fib	HK3444	FibX1969umY1730um	Fanconi anemia interstrand cross-link repair pathway	0.2463955	88	22	1968.713	1730.104
Fib	HK3444	FibX1969umY1730um	Transmembrane glucose transport	0.2451709	88	22	1968.713	1730.104
Fib	HK3444	FibX1969umY1730um	Microvillus assembly and organization	0.243399	88	22	1968.713	1730.104
Fib	HK3444	FibX1969umY1730um	Phase II biotransformation via gluthatione conjugation	0.2410123	88	22	1968.713	1730.104
Fib	HK3444	FibX1969umY1730um	Ciliary transition zone organization	0.2291342	88	22	1968.713	1730.104
Fib	HK3444	FibX1969umY1730um	Nuclear Drosha-mediated microRNA processing	0.2270934	88	22	1968.713	1730.104
Fib	HK3444	FibX1969umY1730um	COP9 signalosome-mediated regulation of cullin-RING ubiquitin ligases	0.2266642	88	22	1968.713	1730.104
Fib	HK3444	FibX1969umY1730um	Kinetochore-microtubule attachment	0.2252811	88	22	1968.713	1730.104
Fib	HK3444	FibX1969umY1730um	Cytosolic protein acetylation and deacetylation	0.2251157	88	22	1968.713	1730.104
Fib	HK3444	FibX2029umY3691um	Synthesis of secreted WNT signaling modulators	0.3820208	49	23	2028.555	3691.243
Fib	HK3444	FibX2029umY3691um	Cobalamin metabolism	0.3780503	49	23	2028.555	3691.243
Fib	HK3444	FibX2029umY3691um	Classical non-homologous end joining DSB repair	0.3555721	49	23	2028.555	3691.243
Fib	HK3444	FibX2029umY3691um	TREX-2-mediated nuclear mRNA export	0.3273876	49	23	2028.555	3691.243
Fib	HK3444	FibX2029umY3691um	gp130 receptor signaling	0.326025	49	23	2028.555	3691.243
Fib	HK3444	FibX2029umY3691um	Stress fiber assembly, organization and upstream regulation	0.3130521	49	23	2028.555	3691.243
Fib	HK3444	FibX2029umY3691um	Adrenergic receptor signaling	0.3010033	49	23	2028.555	3691.243
Fib	HK3444	FibX2029umY3691um	Acyl CoA hydrolysis	0.3	49	23	2028.555	3691.243
Fib	HK3444	FibX2029umY3691um	Folate cycle	0.2980305	49	23	2028.555	3691.243
Fib	HK3444	FibX2029umY3691um	Interphase pericentriolar material organization for microtubule nucleation sites	0.295463	49	23	2028.555	3691.243
Fib	HK3444	FibX2029umY3691um	Microvillus assembly and organization	0.2883972	49	23	2028.555	3691.243
Fib	HK3444	FibX2029umY3691um	Ubiquinone biosynthesis from farnesyl pyrophosphate	0.2730749	49	23	2028.555	3691.243
Fib	HK3444	FibX2029umY3691um	Hemidesmosome organization	0.2566122	49	23	2028.555	3691.243
Fib	HK3444	FibX2029umY3691um	Protein N-linked glycosylation in ER	0.24978	49	23	2028.555	3691.243
Fib	HK3444	FibX2029umY3691um	Smooth muscle thin myofilament organization	0.2449572	49	23	2028.555	3691.243
Fib	HK3444	FibX2029umY3691um	Polyamine biosynthesis and interconversion	0.2310799	49	23	2028.555	3691.243
Fib	HK3444	FibX2029umY3691um	Polyubiquitination of retrotranslocated misfolded proteins	0.2282447	49	23	2028.555	3691.243
Fib	HK3444	FibX2029umY3691um	Fatty acid activation	0.2266468	49	23	2028.555	3691.243
Fib	HK3444	FibX2029umY3691um	U5 snRNP-selective component synthesis	0.2220924	49	23	2028.555	3691.243
Fib	HK3444	FibX2029umY3691um	Assembly of core replication fork machinery	0.2210303	49	23	2028.555	3691.243
Fib	HK3444	FibX2029umY3691um	Epidermal growth factor induced EGF receptor signaling	0.2205281	49	23	2028.555	3691.243
Fib	HK3444	FibX2029umY3691um	Endoplasmic reticulum-endosome and lysosome contact site formation	0.2175667	49	23	2028.555	3691.243
Fib	HK3444	FibX2029umY3691um	Ras signaling pathway	0.2174916	49	23	2028.555	3691.243
Fib	HK3444	FibX2029umY3691um	Mitochondrial translation elongation	0.2152855	49	23	2028.555	3691.243
Fib	HK3444	FibX2029umY3691um	Pentose phosphate pathway	0.2139271	49	23	2028.555	3691.243
Fib	HK3444	FibX2029umY3691um	Cytosolic mRNA decapping and 5' degradation	0.2101965	49	23	2028.555	3691.243
Fib	HK3444	FibX2029umY3691um	Tight junction organization	0.2064969	49	23	2028.555	3691.243
Fib	HK3444	FibX2029umY3691um	Microtubule-based anterograde organelle and vesicle transport	0.2038633	49	23	2028.555	3691.243
Fib	HK3444	FibX2029umY3691um	RHOA RAC1 CDC42 signaling pathway	0.2025435	49	23	2028.555	3691.243
Fib	HK3444	FibX2029umY3691um	Integrator-mediated nuclear snRNA processing	0.2013889	49	23	2028.555	3691.243
CTAL	HK3444	CTALX2622umY4955um	Immunoproteasome organization	0.3143813	24	30	2622.426	4955.492
CTAL	HK3444	CTALX2622umY4955um	Inositol metabolism and transport	0.3056898	24	30	2622.426	4955.492
CTAL	HK3444	CTALX2622umY4955um	Chaperone-mediated regulation of steroid nuclear receptors	0.2970791	24	30	2622.426	4955.492
CTAL	HK3444	CTALX2622umY4955um	Cytosolic protein folding	0.2919985	24	30	2622.426	4955.492
CTAL	HK3444	CTALX2622umY4955um	Nucleosome assembly	0.2464458	24	30	2622.426	4955.492
CTAL	HK3444	CTALX2622umY4955um	Syndecan receptor signaling	0.2374582	24	30	2622.426	4955.492
CTAL	HK3444	CTALX2622umY4955um	Intrinsic apoptosis pathway	0.2374183	24	30	2622.426	4955.492
CTAL	HK3444	CTALX2622umY4955um	Crosslinking between different cytoskeletal networks and nuclear envelope components	0.2250664	24	30	2622.426	4955.492
CTAL	HK3444	CTALX2622umY4955um	Intercellular bridge and midbody assembly and organization	0.2243229	24	30	2622.426	4955.492
CTAL	HK3444	CTALX2622umY4955um	ER unfolded protein response pathway	0.2187775	24	30	2622.426	4955.492
CTAL	HK3444	CTALX2622umY4955um	Vesicle tethering at Trans-Golgi Network	0.2155258	24	30	2622.426	4955.492
CTAL	HK3444	CTALX2622umY4955um	HIF-1 receptor signaling pathway	0.2062694	24	30	2622.426	4955.492
CTAL	HK3444	CTALX2622umY4955um	Nuclear intermediate filaments	0.1967311	24	30	2622.426	4955.492
CTAL	HK3444	CTALX2622umY4955um	mTORC2 signaling pathway	0.187004	24	30	2622.426	4955.492
CTAL	HK3444	CTALX2622umY4955um	Phospholipid translocation from outer to inner membrane leaflets	0.1859323	24	30	2622.426	4955.492
CTAL	HK3444	CTALX2622umY4955um	Centriole duplication	0.1807964	24	30	2622.426	4955.492
CTAL	HK3444	CTALX2622umY4955um	Aspartate and arginine metabolism	0.1747685	24	30	2622.426	4955.492
CTAL	HK3444	CTALX2622umY4955um	Vesicle fusion with cis-Golgi	0.1717682	24	30	2622.426	4955.492
CTAL	HK3444	CTALX2622umY4955um	Vesicle biogenesis at cis-Golgi	0.1710771	24	30	2622.426	4955.492
CTAL	HK3444	CTALX2622umY4955um	Semaphorin receptor signaling	0.1709656	24	30	2622.426	4955.492
CTAL	HK3444	CTALX2622umY4955um	Support for large vesicle biogenesis at ER	0.1699851	24	30	2622.426	4955.492
CTAL	HK3444	CTALX2622umY4955um	Inflammasome assembly and initiation of proinflammtory response	0.1670134	24	30	2622.426	4955.492
CTAL	HK3444	CTALX2622umY4955um	Cardiomyocyte pacemaker current generation	0.1649944	24	30	2622.426	4955.492
CTAL	HK3444	CTALX2622umY4955um	Hemidesmosome organization	0.1649331	24	30	2622.426	4955.492
CTAL	HK3444	CTALX2622umY4955um	Z-disc organization	0.1621454	24	30	2622.426	4955.492
CTAL	HK3444	CTALX2622umY4955um	C-type lectin receptor signaling	0.1607829	24	30	2622.426	4955.492
CTAL	HK3444	CTALX2622umY4955um	Ketone body metabolism and transport	0.1592868	24	30	2622.426	4955.492
CTAL	HK3444	CTALX2622umY4955um	Centrosome biogenesis and maturation	0.1590487	24	30	2622.426	4955.492
CTAL	HK3444	CTALX2622umY4955um	Cytosolic Dicer-mediated microRNA and endogenous siRNA processing	0.1588009	24	30	2622.426	4955.492
CTAL	HK3444	CTALX2622umY4955um	Rab1 activation in cis-Golgi vesicle tethering and autophagosome biogenesis	0.156231	24	30	2622.426	4955.492
Fib	HK3444	FibX3697umY3162um	Malate aspartate shuttle	0.3716196	60	42	3697.303	3161.758
Fib	HK3444	FibX3697umY3162um	SMAD signaling cascade	0.3489113	60	42	3697.303	3161.758
Fib	HK3444	FibX3697umY3162um	Fanconi anemia interstrand cross-link repair pathway	0.3257294	60	42	3697.303	3161.758
Fib	HK3444	FibX3697umY3162um	Cytosolic Dicer-mediated microRNA and endogenous siRNA processing	0.3226805	60	42	3697.303	3161.758
Fib	HK3444	FibX3697umY3162um	C-type lectin receptor signaling	0.317478	60	42	3697.303	3161.758
Fib	HK3444	FibX3697umY3162um	Synthesis of secreted WNT signaling modulators	0.2861813	60	42	3697.303	3161.758
Fib	HK3444	FibX3697umY3162um	Mitochondrial fusion	0.2853958	60	42	3697.303	3161.758
Fib	HK3444	FibX3697umY3162um	U2 snRNP-selective component synthesis	0.2698029	60	42	3697.303	3161.758
Fib	HK3444	FibX3697umY3162um	Induction of lysophagy	0.2692422	60	42	3697.303	3161.758
Fib	HK3444	FibX3697umY3162um	Degradation of deadenylated mRNA by cytosolic exosome	0.2674456	60	42	3697.303	3161.758
Fib	HK3444	FibX3697umY3162um	Ciliary transition zone organization	0.2654843	60	42	3697.303	3161.758
Fib	HK3444	FibX3697umY3162um	Lipid raft dynamics	0.2545522	60	42	3697.303	3161.758
Fib	HK3444	FibX3697umY3162um	Branched tryptophan-kynurenine pathway producing NAD and diverse metabolites	0.2487532	60	42	3697.303	3161.758
Fib	HK3444	FibX3697umY3162um	Eukaryotic kinetochore assembly	0.2476899	60	42	3697.303	3161.758
Fib	HK3444	FibX3697umY3162um	Proteolysis of matricellular proteins	0.2458842	60	42	3697.303	3161.758
Fib	HK3444	FibX3697umY3162um	Base excision repair	0.2428198	60	42	3697.303	3161.758
Fib	HK3444	FibX3697umY3162um	Nuclear Drosha-mediated microRNA processing	0.2409378	60	42	3697.303	3161.758
Fib	HK3444	FibX3697umY3162um	MICOS-dependent maintenance of mitochondrial cristae architecture	0.2406788	60	42	3697.303	3161.758
Fib	HK3444	FibX3697umY3162um	Upstream regulation of lamellipodium dynamics	0.2400425	60	42	3697.303	3161.758
Fib	HK3444	FibX3697umY3162um	Autophagosome nucleation and elongation	0.2356397	60	42	3697.303	3161.758
Fib	HK3444	FibX3697umY3162um	Proteolysis of elastic fibers	0.2348457	60	42	3697.303	3161.758
Fib	HK3444	FibX3697umY3162um	Cytosolic Sm core assembly onto U snRNAs	0.2324736	60	42	3697.303	3161.758
Fib	HK3444	FibX3697umY3162um	Lysosomal degradation of gangliosides to ceramide	0.2314392	60	42	3697.303	3161.758
Fib	HK3444	FibX3697umY3162um	mTORC2 signaling pathway	0.2280093	60	42	3697.303	3161.758
Fib	HK3444	FibX3697umY3162um	Aspartate and arginine metabolism	0.2252811	60	42	3697.303	3161.758
Fib	HK3444	FibX3697umY3162um	Cellular urate import and export	0.2228508	60	42	3697.303	3161.758
Fib	HK3444	FibX3697umY3162um	Catabolism of branched-chain amino acids	0.2226719	60	42	3697.303	3161.758
Fib	HK3444	FibX3697umY3162um	Integrin costamere-mediated coupling between cytoskeleton and ECM	0.2184812	60	42	3697.303	3161.758
Fib	HK3444	FibX3697umY3162um	Regulation of pre-mRNA processing by hnRNPs	0.2183116	60	42	3697.303	3161.758
Fib	HK3444	FibX3697umY3162um	Non-vesicular ceramide transport	0.2154094	60	42	3697.303	3161.758
CTAL	HK3444	CTALX2533umY5105um	Support for large vesicle biogenesis at ER	0.3676077	21	29	2533.042	5105.475
CTAL	HK3444	CTALX2533umY5105um	Mitochondrial ATP-synthesis coupled to proton gradient	0.3075109	21	29	2533.042	5105.475
CTAL	HK3444	CTALX2533umY5105um	Chaperone-mediated regulation of steroid nuclear receptors	0.2825279	21	29	2533.042	5105.475
CTAL	HK3444	CTALX2533umY5105um	Carrier-mediated bicarbonate transmembrane transport	0.2768488	21	29	2533.042	5105.475
CTAL	HK3444	CTALX2533umY5105um	Cardiomyocyte pacemaker current generation	0.2726372	21	29	2533.042	5105.475
CTAL	HK3444	CTALX2533umY5105um	Restriction point	0.265129	21	29	2533.042	5105.475
CTAL	HK3444	CTALX2533umY5105um	Glutathione biosynthesis, regeneration and glutathione-dependent peroxide detoxification	0.2643379	21	29	2533.042	5105.475
CTAL	HK3444	CTALX2533umY5105um	Regulation of microtubule nucleation and stabilization at Golgi	0.2637186	21	29	2533.042	5105.475
CTAL	HK3444	CTALX2533umY5105um	Hedgehog receptor signaling	0.227222	21	29	2533.042	5105.475
CTAL	HK3444	CTALX2533umY5105um	G protein regulated RHO signaling cascade	0.2227036	21	29	2533.042	5105.475
CTAL	HK3444	CTALX2533umY5105um	Integrin-basement membrane interaction and signaling	0.2081629	21	29	2533.042	5105.475
CTAL	HK3444	CTALX2533umY5105um	Vesicle biogenesis at cis-Golgi	0.2058463	21	29	2533.042	5105.475
CTAL	HK3444	CTALX2533umY5105um	Smooth muscle thin myofilament organization	0.2017864	21	29	2533.042	5105.475
CTAL	HK3444	CTALX2533umY5105um	Carrier-mediated sodium transmembrane transport	0.2002978	21	29	2533.042	5105.475
CTAL	HK3444	CTALX2533umY5105um	Glycogen synthesis and glycogenolysis	0.1961806	21	29	2533.042	5105.475
CTAL	HK3444	CTALX2533umY5105um	Transcription by RNA polymerase II	0.1960335	21	29	2533.042	5105.475
CTAL	HK3444	CTALX2533umY5105um	Lysine metabolism	0.1949386	21	29	2533.042	5105.475
CTAL	HK3444	CTALX2533umY5105um	Nuclear intermediate filaments	0.1931649	21	29	2533.042	5105.475
CTAL	HK3444	CTALX2533umY5105um	Endoplasmic reticulum contact site-mediated cholesterol transfer	0.1878951	21	29	2533.042	5105.475
CTAL	HK3444	CTALX2533umY5105um	Transmembrane glucose transport	0.1839525	21	29	2533.042	5105.475
CTAL	HK3444	CTALX2533umY5105um	Cellular uptake and efflux of free cholesterol	0.1838039	21	29	2533.042	5105.475
CTAL	HK3444	CTALX2533umY5105um	Extrinsic apoptosis pathway	0.1810516	21	29	2533.042	5105.475
CTAL	HK3444	CTALX2533umY5105um	Integrin-extracellular matrix interaction and signaling	0.1783718	21	29	2533.042	5105.475
CTAL	HK3444	CTALX2533umY5105um	GPCR desensitization and endocytic adaptor recruitment	0.1771174	21	29	2533.042	5105.475
CTAL	HK3444	CTALX2533umY5105um	Generation of electrochemical gradients by Na-K-ATPase	0.1763144	21	29	2533.042	5105.475
CTAL	HK3444	CTALX2533umY5105um	Beta-oxidation	0.1760505	21	29	2533.042	5105.475
CTAL	HK3444	CTALX2533umY5105um	m6A methylation and demethylation of mRNA	0.1745914	21	29	2533.042	5105.475
CTAL	HK3444	CTALX2533umY5105um	Serine and glycine metabolism	0.1719577	21	29	2533.042	5105.475
CTAL	HK3444	CTALX2533umY5105um	Citric acid cycle	0.1718093	21	29	2533.042	5105.475
CTAL	HK3444	CTALX2533umY5105um	Regulation of actin dynamics during macropinocytosis	0.1686508	21	29	2533.042	5105.475
PlasmaCells	HK3444	PlasmaCellsX566umY2012um	Canonical necroptosis induction	0.4313522	82	6	565.8441	2011.89
PlasmaCells	HK3444	PlasmaCellsX566umY2012um	Cholesterol-sensitive control of SREBP activation	0.3702823	82	6	565.8441	2011.89
PlasmaCells	HK3444	PlasmaCellsX566umY2012um	Syndecan receptor signaling	0.3560015	82	6	565.8441	2011.89
PlasmaCells	HK3444	PlasmaCellsX566umY2012um	Centrosome biogenesis and maturation	0.3467112	82	6	565.8441	2011.89
PlasmaCells	HK3444	PlasmaCellsX566umY2012um	Degradation of deadenylated mRNA by cytosolic exosome	0.3453	82	6	565.8441	2011.89
PlasmaCells	HK3444	PlasmaCellsX566umY2012um	DNA damage-induced G2-M arrest	0.3351914	82	6	565.8441	2011.89
PlasmaCells	HK3444	PlasmaCellsX566umY2012um	Prostanoid synthesis from arachidonic acid	0.3324656	82	6	565.8441	2011.89
PlasmaCells	HK3444	PlasmaCellsX566umY2012um	Hedgehog receptor signaling	0.3207512	82	6	565.8441	2011.89
PlasmaCells	HK3444	PlasmaCellsX566umY2012um	DNA damage-induced G1-S arrest	0.3091105	82	6	565.8441	2011.89
PlasmaCells	HK3444	PlasmaCellsX566umY2012um	Polyubiquitination of retrotranslocated misfolded proteins	0.305318	82	6	565.8441	2011.89
PlasmaCells	HK3444	PlasmaCellsX566umY2012um	Endogenous control of complement activity	0.2992692	82	6	565.8441	2011.89
PlasmaCells	HK3444	PlasmaCellsX566umY2012um	Classical complement pathway	0.2956349	82	6	565.8441	2011.89
PlasmaCells	HK3444	PlasmaCellsX566umY2012um	SMAD signaling cascade	0.2918747	82	6	565.8441	2011.89
PlasmaCells	HK3444	PlasmaCellsX566umY2012um	Centriolar satelites organization	0.2887235	82	6	565.8441	2011.89
PlasmaCells	HK3444	PlasmaCellsX566umY2012um	Synthesis of secreted WNT signaling modulators	0.2799406	82	6	565.8441	2011.89
PlasmaCells	HK3444	PlasmaCellsX566umY2012um	Biosynthesis of the glycosaminoglycan-protein linkage region	0.276523	82	6	565.8441	2011.89
PlasmaCells	HK3444	PlasmaCellsX566umY2012um	Crosslinking between different cytoskeletal networks and nuclear envelope components	0.2732873	82	6	565.8441	2011.89
PlasmaCells	HK3444	PlasmaCellsX566umY2012um	Endothelial support of leukocyte rolling and transmigration	0.2713058	82	6	565.8441	2011.89
PlasmaCells	HK3444	PlasmaCellsX566umY2012um	Quiescence- and senescence-associated cell cycle arrest	0.2657461	82	6	565.8441	2011.89
PlasmaCells	HK3444	PlasmaCellsX566umY2012um	Chondroitin sulfate and dermatan sulfate chain biosynthesis	0.2619278	82	6	565.8441	2011.89
PlasmaCells	HK3444	PlasmaCellsX566umY2012um	Restriction point	0.2612434	82	6	565.8441	2011.89
PlasmaCells	HK3444	PlasmaCellsX566umY2012um	Regulation of coagulation cascade	0.2600106	82	6	565.8441	2011.89
PlasmaCells	HK3444	PlasmaCellsX566umY2012um	Folate cycle	0.259507	82	6	565.8441	2011.89
PlasmaCells	HK3444	PlasmaCellsX566umY2012um	Cholesterol biosynthesis from farnesyl pyrophosphate	0.2453195	82	6	565.8441	2011.89
PlasmaCells	HK3444	PlasmaCellsX566umY2012um	Induction of ER-phagy	0.2382606	82	6	565.8441	2011.89
PlasmaCells	HK3444	PlasmaCellsX566umY2012um	Interphase pericentriolar material organization for microtubule nucleation sites	0.2374489	82	6	565.8441	2011.89
PlasmaCells	HK3444	PlasmaCellsX566umY2012um	Z-disc organization	0.2342376	82	6	565.8441	2011.89
PlasmaCells	HK3444	PlasmaCellsX566umY2012um	Support for RNA polymerase II- and III-mediated snRNA transcription	0.2342007	82	6	565.8441	2011.89
PlasmaCells	HK3444	PlasmaCellsX566umY2012um	U1 and U2 snRNP recruitment and pre-spliceosome assembly	0.2329989	82	6	565.8441	2011.89
PlasmaCells	HK3444	PlasmaCellsX566umY2012um	Phase I biotransformation via alcohol and aldehyde dehydrogenases	0.2302738	82	6	565.8441	2011.89
PC	HK3444	PCX2335umY529um	TREX-2-mediated nuclear mRNA export	0.4261117	112	26	2335.338	529.4847
PC	HK3444	PCX2335umY529um	Formin-mediated linear actin filament nucleation and elongation	0.3958333	112	26	2335.338	529.4847
PC	HK3444	PCX2335umY529um	Biosynthesis and Golgi import of UDP-activated sugars for glycan synthesis	0.3611008	112	26	2335.338	529.4847
PC	HK3444	PCX2335umY529um	Contractile ring assembly and constriction	0.3518966	112	26	2335.338	529.4847
PC	HK3444	PCX2335umY529um	Generation of electrochemical gradients by Na-K-ATPase	0.3502921	112	26	2335.338	529.4847
PC	HK3444	PCX2335umY529um	Cardiomyocyte pacemaker current generation	0.3320946	112	26	2335.338	529.4847
PC	HK3444	PCX2335umY529um	Microtubule assistance of vesicle traffic between Golgi and ER	0.3249629	112	26	2335.338	529.4847
PC	HK3444	PCX2335umY529um	Vesicle tethering at cis-Golgi	0.3249629	112	26	2335.338	529.4847
PC	HK3444	PCX2335umY529um	SDSA homologous recombination DSB repair	0.320208	112	26	2335.338	529.4847
PC	HK3444	PCX2335umY529um	Roundabout signaling	0.3040119	112	26	2335.338	529.4847
PC	HK3444	PCX2335umY529um	Proline metabolism	0.2895988	112	26	2335.338	529.4847
PC	HK3444	PCX2335umY529um	Induction of aggrephagy	0.2847713	112	26	2335.338	529.4847
PC	HK3444	PCX2335umY529um	Eukaryotic kinetochore assembly	0.2838024	112	26	2335.338	529.4847
PC	HK3444	PCX2335umY529um	Excitatory postsynaptic machinery organization	0.265552	112	26	2335.338	529.4847
PC	HK3444	PCX2335umY529um	Syndecan receptor signaling	0.2647095	112	26	2335.338	529.4847
PC	HK3444	PCX2335umY529um	Endoplasmic reticulum-golgi contact site formation	0.2604755	112	26	2335.338	529.4847
PC	HK3444	PCX2335umY529um	Abscission checkpoint	0.2600409	112	26	2335.338	529.4847
PC	HK3444	PCX2335umY529um	Endosomal sorting for retrograde clathrin-independent transport to the TGN	0.2579084	112	26	2335.338	529.4847
PC	HK3444	PCX2335umY529um	Tight junction organization	0.2569798	112	26	2335.338	529.4847
PC	HK3444	PCX2335umY529um	Recruitment of signaling proteins to the dystrophin-glycoprotein complex	0.2521545	112	26	2335.338	529.4847
PC	HK3444	PCX2335umY529um	Condensin-mediated chromosome condensation	0.2497771	112	26	2335.338	529.4847
PC	HK3444	PCX2335umY529um	Phospholipid scrambling across membrane leaflets	0.2489781	112	26	2335.338	529.4847
PC	HK3444	PCX2335umY529um	Mitochondrial translation elongation	0.2477394	112	26	2335.338	529.4847
PC	HK3444	PCX2335umY529um	Desmosome organization	0.244291	112	26	2335.338	529.4847
PC	HK3444	PCX2335umY529um	NFkB signaling pathway	0.2429103	112	26	2335.338	529.4847
PC	HK3444	PCX2335umY529um	Protein import across and into outer mitochondrial membrane	0.2415675	112	26	2335.338	529.4847
PC	HK3444	PCX2335umY529um	Sphingomyelin biosynthesis from ceramide	0.2364042	112	26	2335.338	529.4847
PC	HK3444	PCX2335umY529um	Farnesyl pyrophosphate biosynthesis in the mevalonate pathway	0.2303976	112	26	2335.338	529.4847
PC	HK3444	PCX2335umY529um	Phosphoglyceride remodelling via Lands cycle	0.2282447	112	26	2335.338	529.4847
PC	HK3444	PCX2335umY529um	SMAD signaling cascade	0.2275093	112	26	2335.338	529.4847
Fib	HK3444	FibX2212umY3091um	Aspartate and arginine metabolism	0.3815311	61	25	2211.867	3090.554
Fib	HK3444	FibX2212umY3091um	Chaperone-mediated regulation of steroid nuclear receptors	0.3653744	61	25	2211.867	3090.554
Fib	HK3444	FibX2212umY3091um	Fructose and mannose metabolism	0.3427935	61	25	2211.867	3090.554
Fib	HK3444	FibX2212umY3091um	Phase I biotransformation via alcohol and aldehyde dehydrogenases	0.3306082	61	25	2211.867	3090.554
Fib	HK3444	FibX2212umY3091um	Intercellular bridge and midbody assembly and organization	0.3302177	61	25	2211.867	3090.554
Fib	HK3444	FibX2212umY3091um	Actin biosynthesis and recycling	0.2744952	61	25	2211.867	3090.554
Fib	HK3444	FibX2212umY3091um	gp130 receptor signaling	0.2665676	61	25	2211.867	3090.554
Fib	HK3444	FibX2212umY3091um	COP9 signalosome-mediated regulation of cullin-RING ubiquitin ligases	0.2659911	61	25	2211.867	3090.554
Fib	HK3444	FibX2212umY3091um	Nucleosome disassembly	0.2567608	61	25	2211.867	3090.554
Fib	HK3444	FibX2212umY3091um	U4-U6 di-snRNP-selective component synthesis	0.2523975	61	25	2211.867	3090.554
Fib	HK3444	FibX2212umY3091um	Vesicle tethering at plasma membrane	0.2514876	61	25	2211.867	3090.554
Fib	HK3444	FibX2212umY3091um	Regulation of proteasomal proteolysis by signalosome	0.2489644	61	25	2211.867	3090.554
Fib	HK3444	FibX2212umY3091um	Citric acid cycle	0.2467277	61	25	2211.867	3090.554
Fib	HK3444	FibX2212umY3091um	Nuclear Drosha-mediated microRNA processing	0.2431708	61	25	2211.867	3090.554
Fib	HK3444	FibX2212umY3091um	Dystrophin or utrophin complex-mediated coupling between cytoskeleton and ECM	0.2396878	61	25	2211.867	3090.554
Fib	HK3444	FibX2212umY3091um	Microtubule-based retrograde vesicle and organelle transport	0.2279043	61	25	2211.867	3090.554
Fib	HK3444	FibX2212umY3091um	Smooth muscle thin myofilament organization	0.2270934	61	25	2211.867	3090.554
Fib	HK3444	FibX2212umY3091um	U1 and U2 snRNP recruitment and pre-spliceosome assembly	0.2249473	61	25	2211.867	3090.554
Fib	HK3444	FibX2212umY3091um	Pyrimidine biosynthesis and salvage	0.2232132	61	25	2211.867	3090.554
Fib	HK3444	FibX2212umY3091um	Crosslinking between different cytoskeletal networks and nuclear envelope components	0.2229421	61	25	2211.867	3090.554
Fib	HK3444	FibX2212umY3091um	Okazaki-fragment maturation and DNA synthesis during NER, MMR, BER and HR	0.2126394	61	25	2211.867	3090.554
Fib	HK3444	FibX2212umY3091um	Cellular urate import and export	0.2107183	61	25	2211.867	3090.554
Fib	HK3444	FibX2212umY3091um	Semaphorin presentation on cell surface	0.2	61	25	2211.867	3090.554
Fib	HK3444	FibX2212umY3091um	Endoplasmic reticulum contact site-mediated cholesterol transfer	0.1995165	61	25	2211.867	3090.554
Fib	HK3444	FibX2212umY3091um	Biogenesis of mitochondrial-derived vesicles	0.1990309	61	25	2211.867	3090.554
Fib	HK3444	FibX2212umY3091um	Support for large vesicle biogenesis at ER	0.1959881	61	25	2211.867	3090.554
Fib	HK3444	FibX2212umY3091um	Syndecan receptor signaling	0.1944754	61	25	2211.867	3090.554
Fib	HK3444	FibX2212umY3091um	Inflammasome assembly and initiation of proinflammtory response	0.1925706	61	25	2211.867	3090.554
Fib	HK3444	FibX2212umY3091um	Extrinsic apoptosis pathway	0.1922123	61	25	2211.867	3090.554
Fib	HK3444	FibX2212umY3091um	Recruitment of signaling proteins to the dystrophin-glycoprotein complex	0.1921248	61	25	2211.867	3090.554
Fib	HK3444	FibX2294umY3444um	Nuclear intermediate filaments	0.377266	54	26	2294.434	3443.544
Fib	HK3444	FibX2294umY3444um	Cytosolic protein folding	0.3542985	54	26	2294.434	3443.544
Fib	HK3444	FibX2294umY3444um	Plasmalogen biosynthesis	0.3157504	54	26	2294.434	3443.544
Fib	HK3444	FibX2294umY3444um	Condensin-mediated chromosome condensation	0.3150074	54	26	2294.434	3443.544
Fib	HK3444	FibX2294umY3444um	Mitochondria-endoplasmic reticulum contact site formation	0.3067445	54	26	2294.434	3443.544
Fib	HK3444	FibX2294umY3444um	Cellular uptake and efflux of free cholesterol	0.2895988	54	26	2294.434	3443.544
Fib	HK3444	FibX2294umY3444um	NOD-like receptor signaling	0.2872214	54	26	2294.434	3443.544
Fib	HK3444	FibX2294umY3444um	Malate aspartate shuttle	0.2814265	54	26	2294.434	3443.544
Fib	HK3444	FibX2294umY3444um	NADPH-independent ROS detoxification	0.2734027	54	26	2294.434	3443.544
Fib	HK3444	FibX2294umY3444um	Mitochondrial translation elongation	0.2720178	54	26	2294.434	3443.544
Fib	HK3444	FibX2294umY3444um	Vesicle tethering at cis-Golgi	0.2707281	54	26	2294.434	3443.544
Fib	HK3444	FibX2294umY3444um	Proteolysis of elastic fibers	0.2701748	54	26	2294.434	3443.544
Fib	HK3444	FibX2294umY3444um	Prostanoid synthesis from arachidonic acid	0.2675716	54	26	2294.434	3443.544
Fib	HK3444	FibX2294umY3444um	Proteasome assembly	0.2575037	54	26	2294.434	3443.544
Fib	HK3444	FibX2294umY3444um	Proteolysis of fibril-forming collagen	0.2568799	54	26	2294.434	3443.544
Fib	HK3444	FibX2294umY3444um	Carnitine biosynthesis and transmembrane transport	0.2466277	54	26	2294.434	3443.544
Fib	HK3444	FibX2294umY3444um	Proteolysis of matricellular proteins	0.2434413	54	26	2294.434	3443.544
Fib	HK3444	FibX2294umY3444um	Pre-mRNA 3-end-cleavage and polyadenylation	0.2352629	54	26	2294.434	3443.544
Fib	HK3444	FibX2294umY3444um	Cytosolic Sm core assembly onto U snRNAs	0.2282573	54	26	2294.434	3443.544
Fib	HK3444	FibX2294umY3444um	Upstream regulation of lamellipodium dynamics	0.223898	54	26	2294.434	3443.544
Fib	HK3444	FibX2294umY3444um	Chaperone-mediated autophagy	0.2183823	54	26	2294.434	3443.544
Fib	HK3444	FibX2294umY3444um	Induction of aggrephagy	0.217646	54	26	2294.434	3443.544
Fib	HK3444	FibX2294umY3444um	Rab1 activation in cis-Golgi vesicle tethering and autophagosome biogenesis	0.2146484	54	26	2294.434	3443.544
Fib	HK3444	FibX2294umY3444um	Replication stress-induced slowing of S-phase progression	0.2137412	54	26	2294.434	3443.544
Fib	HK3444	FibX2294umY3444um	Proteolysis of proteoglycans	0.2082424	54	26	2294.434	3443.544
Fib	HK3444	FibX2294umY3444um	Extrinsic apoptosis pathway	0.2057705	54	26	2294.434	3443.544
Fib	HK3444	FibX2294umY3444um	Cofactor-mediated transcriptional regulation of multiple nuclear receptors	0.2034557	54	26	2294.434	3443.544
Fib	HK3444	FibX2294umY3444um	Hedgehog receptor signaling	0.2010041	54	26	2294.434	3443.544
Fib	HK3444	FibX2294umY3444um	Ciliary transition zone organization	0.1981994	54	26	2294.434	3443.544
Fib	HK3444	FibX2294umY3444um	Integrator-mediated nuclear snRNA processing	0.1958499	54	26	2294.434	3443.544
Fib	HK3444	FibX86umY5071um	Phase II biotransformation via gluthatione conjugation	0.4069966	21	1	85.59624	5070.63
Fib	HK3444	FibX86umY5071um	Microvillus assembly and organization	0.4016363	21	1	85.59624	5070.63
Fib	HK3444	FibX86umY5071um	Nuclear intermediate filaments	0.3618128	21	1	85.59624	5070.63
Fib	HK3444	FibX86umY5071um	Degradation of pre-mRNA by nuclear exosome	0.3474243	21	1	85.59624	5070.63
Fib	HK3444	FibX86umY5071um	Upstream regulation of lamellipodium dynamics	0.3405204	21	1	85.59624	5070.63
Fib	HK3444	FibX86umY5071um	Phenylalanine and tyrosine degradation pathway	0.3288262	21	1	85.59624	5070.63
Fib	HK3444	FibX86umY5071um	Mitochondrial tRNA amino acid activation	0.3194641	21	1	85.59624	5070.63
Fib	HK3444	FibX86umY5071um	Actin filament severing and depolymerization	0.306267	21	1	85.59624	5070.63
Fib	HK3444	FibX86umY5071um	Catabolism of branched-chain amino acids	0.3008892	21	1	85.59624	5070.63
Fib	HK3444	FibX86umY5071um	GPI-anchor synthesis and attachment to protein	0.2981592	21	1	85.59624	5070.63
Fib	HK3444	FibX86umY5071um	Degradation of deadenylated mRNA by cytosolic exosome	0.2948487	21	1	85.59624	5070.63
Fib	HK3444	FibX86umY5071um	U4-U6-U5 tri-snRNP recruitment and pre-catalytic spliceosome assembly	0.2936508	21	1	85.59624	5070.63
Fib	HK3444	FibX86umY5071um	Cholesterol biosynthesis from farnesyl pyrophosphate	0.2909361	21	1	85.59624	5070.63
Fib	HK3444	FibX86umY5071um	Nucleosome disassembly	0.2903418	21	1	85.59624	5070.63
Fib	HK3444	FibX86umY5071um	Mother and daughter centriole organization around microtubule triplets	0.2716462	21	1	85.59624	5070.63
Fib	HK3444	FibX86umY5071um	Heparin and heparan sulfate chain biosynthesis	0.2639457	21	1	85.59624	5070.63
Fib	HK3444	FibX86umY5071um	Actin filament capping	0.2608939	21	1	85.59624	5070.63
Fib	HK3444	FibX86umY5071um	Hippo signaling	0.2572069	21	1	85.59624	5070.63
Fib	HK3444	FibX86umY5071um	Mammalian circadian clock oscillation	0.2557909	21	1	85.59624	5070.63
Fib	HK3444	FibX86umY5071um	Fusion of late endosomes with lysosomes	0.2420045	21	1	85.59624	5070.63
Fib	HK3444	FibX86umY5071um	G protein regulated RHO signaling cascade	0.2392879	21	1	85.59624	5070.63
Fib	HK3444	FibX86umY5071um	Okazaki-fragment maturation and DNA synthesis during NER, MMR, BER and HR	0.2330324	21	1	85.59624	5070.63
Fib	HK3444	FibX86umY5071um	Adrenergic receptor signaling	0.2248235	21	1	85.59624	5070.63
Fib	HK3444	FibX86umY5071um	Stress fiber assembly, organization and upstream regulation	0.224213	21	1	85.59624	5070.63
Fib	HK3444	FibX86umY5071um	Cell polarity establishment	0.2208131	21	1	85.59624	5070.63
Fib	HK3444	FibX86umY5071um	Serine and glycine metabolism	0.2142857	21	1	85.59624	5070.63
Fib	HK3444	FibX86umY5071um	Carnitine biosynthesis and transmembrane transport	0.213914	21	1	85.59624	5070.63
Fib	HK3444	FibX86umY5071um	Desmosome organization	0.2038237	21	1	85.59624	5070.63
Fib	HK3444	FibX86umY5071um	Epidermal growth factor induced EGF receptor signaling	0.2021198	21	1	85.59624	5070.63
Fib	HK3444	FibX86umY5071um	Basement membrane attachment to cell surface	0.2016345	21	1	85.59624	5070.63
Fib	HK3444	FibX2627umY4654um	Lysosomal degradation of gangliosides to ceramide	0.364206	30	30	2626.971	4654.011
Fib	HK3444	FibX2627umY4654um	Cellular uptake and efflux of free cholesterol	0.3604755	30	30	2626.971	4654.011
Fib	HK3444	FibX2627umY4654um	Intra-golgi vesicle tethering	0.3532588	30	30	2626.971	4654.011
Fib	HK3444	FibX2627umY4654um	MYD88-dependent signaling	0.3397817	30	30	2626.971	4654.011
Fib	HK3444	FibX2627umY4654um	Generation of electrochemical gradients by Na-K-ATPase	0.3305364	30	30	2626.971	4654.011
Fib	HK3444	FibX2627umY4654um	Transcriptional control of myofibrillogenesis	0.3295691	30	30	2626.971	4654.011
Fib	HK3444	FibX2627umY4654um	GPCR desensitization and endocytic adaptor recruitment	0.3288262	30	30	2626.971	4654.011
Fib	HK3444	FibX2627umY4654um	mTORC2 signaling pathway	0.3221726	30	30	2626.971	4654.011
Fib	HK3444	FibX2627umY4654um	Protein O-linked glycosylation in Golgi Apparatus	0.3188529	30	30	2626.971	4654.011
Fib	HK3444	FibX2627umY4654um	Vesicle fusion with cis-Golgi	0.313373	30	30	2626.971	4654.011
Fib	HK3444	FibX2627umY4654um	Folate cycle	0.3094265	30	30	2626.971	4654.011
Fib	HK3444	FibX2627umY4654um	Lysosomal degradation of chondroitin and dermatan sulfate	0.2906389	30	30	2626.971	4654.011
Fib	HK3444	FibX2627umY4654um	Inflammasome assembly and initiation of proinflammtory response	0.2894502	30	30	2626.971	4654.011
Fib	HK3444	FibX2627umY4654um	Protein farnesylation and geranylgeranylation	0.286139	30	30	2626.971	4654.011
Fib	HK3444	FibX2627umY4654um	Carnitine biosynthesis and transmembrane transport	0.278598	30	30	2626.971	4654.011
Fib	HK3444	FibX2627umY4654um	Cytosolic Sm core assembly onto U snRNAs	0.2738095	30	30	2626.971	4654.011
Fib	HK3444	FibX2627umY4654um	Antigen presentation via MHC class I molecules	0.2724868	30	30	2626.971	4654.011
Fib	HK3444	FibX2627umY4654um	Z-disc organization	0.2701598	30	30	2626.971	4654.011
Fib	HK3444	FibX2627umY4654um	Lipid droplet biogenesis	0.2697407	30	30	2626.971	4654.011
Fib	HK3444	FibX2627umY4654um	Early endocytic vesicle and endosome tethering	0.2685943	30	30	2626.971	4654.011
Fib	HK3444	FibX2627umY4654um	Bridge-mediated phospholipid transfer at organelle contact sites	0.2644618	30	30	2626.971	4654.011
Fib	HK3444	FibX2627umY4654um	Regulation of actin dynamics during macropinocytosis	0.2528108	30	30	2626.971	4654.011
Fib	HK3444	FibX2627umY4654um	Telomere replication support and maintenance	0.2464021	30	30	2626.971	4654.011
Fib	HK3444	FibX2627umY4654um	Procollagen processing in the ER	0.2439724	30	30	2626.971	4654.011
Fib	HK3444	FibX2627umY4654um	Crosslinking between different cytoskeletal networks and nuclear envelope components	0.2359002	30	30	2626.971	4654.011
Fib	HK3444	FibX2627umY4654um	Transcription by RNA polymerase III	0.2358707	30	30	2626.971	4654.011
Fib	HK3444	FibX2627umY4654um	Integrin-extracellular matrix interaction and signaling	0.2336404	30	30	2626.971	4654.011
Fib	HK3444	FibX2627umY4654um	Phase II biotransformation via glucuronidation	0.2310143	30	30	2626.971	4654.011
Fib	HK3444	FibX2627umY4654um	Integrin-basement membrane interaction and signaling	0.230383	30	30	2626.971	4654.011
Fib	HK3444	FibX2627umY4654um	Syndecan receptor signaling	0.2302738	30	30	2626.971	4654.011
Fib	HK3444	FibX3170umY3356um	Coagulation cascade	0.4738016	56	36	3170.091	3355.676
Fib	HK3444	FibX3170umY3356um	Shuttle-mediated phospholipid transport	0.4007429	56	36	3170.091	3355.676
Fib	HK3444	FibX3170umY3356um	DNA end protection and promotion of NHEJ	0.3493313	56	36	3170.091	3355.676
Fib	HK3444	FibX3170umY3356um	DNA damage-induced G1-S arrest	0.343254	56	36	3170.091	3355.676
Fib	HK3444	FibX3170umY3356um	Basement membrane attachment to cell surface	0.3297177	56	36	3170.091	3355.676
Fib	HK3444	FibX3170umY3356um	Proline metabolism	0.3237742	56	36	3170.091	3355.676
Fib	HK3444	FibX3170umY3356um	Protein O-linked glycosylation in Golgi Apparatus	0.3055762	56	36	3170.091	3355.676
Fib	HK3444	FibX3170umY3356um	Generation of electrochemical gradients by Na-K-ATPase	0.277111	56	36	3170.091	3355.676
Fib	HK3444	FibX3170umY3356um	DNA damage-induced G2-M arrest	0.274743	56	36	3170.091	3355.676
Fib	HK3444	FibX3170umY3356um	Cholesterol-sensitive control of SREBP activation	0.261367	56	36	3170.091	3355.676
Fib	HK3444	FibX3170umY3356um	Inward rectifier potassium flux	0.2598811	56	36	3170.091	3355.676
Fib	HK3444	FibX3170umY3356um	Cofactor-mediated transcriptional regulation of multiple nuclear receptors	0.2587632	56	36	3170.091	3355.676
Fib	HK3444	FibX3170umY3356um	Non-vesicular ceramide transport	0.2576489	56	36	3170.091	3355.676
Fib	HK3444	FibX3170umY3356um	Transcriptional control of myofibrillogenesis	0.256315	56	36	3170.091	3355.676
Fib	HK3444	FibX3170umY3356um	MYD88-dependent signaling	0.2334656	56	36	3170.091	3355.676
Fib	HK3444	FibX3170umY3356um	Lysosomal protein degradation	0.2239497	56	36	3170.091	3355.676
Fib	HK3444	FibX3170umY3356um	Hemidesmosome organization	0.2190193	56	36	3170.091	3355.676
Fib	HK3444	FibX3170umY3356um	Actin filament severing and depolymerization	0.218146	56	36	3170.091	3355.676
Fib	HK3444	FibX3170umY3356um	Initiation of lipoprotein clearance	0.2176909	56	36	3170.091	3355.676
Fib	HK3444	FibX3170umY3356um	Intra-golgi vesicle tethering	0.2106766	56	36	3170.091	3355.676
Fib	HK3444	FibX3170umY3356um	Glycogen synthesis and glycogenolysis	0.2102348	56	36	3170.091	3355.676
Fib	HK3444	FibX3170umY3356um	Polyamine biosynthesis and interconversion	0.2096137	56	36	3170.091	3355.676
Fib	HK3444	FibX3170umY3356um	Quiescence- and senescence-associated cell cycle arrest	0.2083909	56	36	3170.091	3355.676
Fib	HK3444	FibX3170umY3356um	Upstream regulation of lamellipodium dynamics	0.2070101	56	36	3170.091	3355.676
Fib	HK3444	FibX3170umY3356um	Restriction point	0.2041997	56	36	3170.091	3355.676
Fib	HK3444	FibX3170umY3356um	Stress fiber assembly, organization and upstream regulation	0.2033097	56	36	3170.091	3355.676
Fib	HK3444	FibX3170umY3356um	Regulation of G-protein signaling by beta and gamma subunits	0.2009559	56	36	3170.091	3355.676
Fib	HK3444	FibX3170umY3356um	Carrier-mediated zinc transmembrane transport	0.1984009	56	36	3170.091	3355.676
Fib	HK3444	FibX3170umY3356um	Induction of aggrephagy	0.1964485	56	36	3170.091	3355.676
Fib	HK3444	FibX3170umY3356um	Cellular urate import and export	0.1961295	56	36	3170.091	3355.676
CTAL	HK3444	CTALX2822umY3250um	Smooth muscle thick myofilament organization and regulation	0.4816054	58	32	2821.646	3249.627
CTAL	HK3444	CTALX2822umY3250um	NOD-like receptor signaling	0.3913819	58	32	2821.646	3249.627
CTAL	HK3444	CTALX2822umY3250um	Superoxide generation by phagocyte NOX2 NADPH oxidase	0.3622586	58	32	2821.646	3249.627
CTAL	HK3444	CTALX2822umY3250um	Cytosolic mRNA decapping and 5' degradation	0.3580457	58	32	2821.646	3249.627
CTAL	HK3444	CTALX2822umY3250um	Support for large vesicle biogenesis at ER	0.3208024	58	32	2821.646	3249.627
CTAL	HK3444	CTALX2822umY3250um	Prostanoid synthesis from arachidonic acid	0.3155448	58	32	2821.646	3249.627
CTAL	HK3444	CTALX2822umY3250um	Early endocytic vesicle and endosome fusion	0.3019943	58	32	2821.646	3249.627
CTAL	HK3444	CTALX2822umY3250um	Integrin-basement membrane interaction and signaling	0.2999256	58	32	2821.646	3249.627
CTAL	HK3444	CTALX2822umY3250um	Proteolysis of basement membrane	0.2807735	58	32	2821.646	3249.627
CTAL	HK3444	CTALX2822umY3250um	Proteolysis of elastic fibers	0.2807735	58	32	2821.646	3249.627
CTAL	HK3444	CTALX2822umY3250um	Proteolysis of fibronectin	0.2807735	58	32	2821.646	3249.627
CTAL	HK3444	CTALX2822umY3250um	Bridge-mediated phospholipid transfer at organelle contact sites	0.2774681	58	32	2821.646	3249.627
CTAL	HK3444	CTALX2822umY3250um	Interaction of integrin with complement and coagulation factors	0.2752385	58	32	2821.646	3249.627
CTAL	HK3444	CTALX2822umY3250um	Insulin receptor signaling	0.2640416	58	32	2821.646	3249.627
CTAL	HK3444	CTALX2822umY3250um	Carrier-mediated chloride transmembrane transport	0.2616038	58	32	2821.646	3249.627
CTAL	HK3444	CTALX2822umY3250um	Induction of lysophagy	0.2465082	58	32	2821.646	3249.627
CTAL	HK3444	CTALX2822umY3250um	Mitochondria-endoplasmic reticulum contact site formation	0.2453532	58	32	2821.646	3249.627
CTAL	HK3444	CTALX2822umY3250um	Thioredoxin-dependent peroxiredoxin-mediated peroxide detoxification	0.2425754	58	32	2821.646	3249.627
CTAL	HK3444	CTALX2822umY3250um	Fusion of autophagosomes with lysosomes	0.2371895	58	32	2821.646	3249.627
CTAL	HK3444	CTALX2822umY3250um	Okazaki-fragment maturation and DNA synthesis during NER, MMR, BER and HR	0.2315454	58	32	2821.646	3249.627
CTAL	HK3444	CTALX2822umY3250um	Calcineurin-NFAT signaling pathway	0.227222	58	32	2821.646	3249.627
CTAL	HK3444	CTALX2822umY3250um	Lipid droplet mitochondria interaction	0.2236695	58	32	2821.646	3249.627
CTAL	HK3444	CTALX2822umY3250um	Proteolysis of matricellular proteins	0.2190122	58	32	2821.646	3249.627
CTAL	HK3444	CTALX2822umY3250um	Fusion of late endosomes with lysosomes	0.2123466	58	32	2821.646	3249.627
CTAL	HK3444	CTALX2822umY3250um	Endoplasmic reticulum-endosome and lysosome contact site formation	0.211856	58	32	2821.646	3249.627
CTAL	HK3444	CTALX2822umY3250um	Generation of electrochemical gradients by Na-K-ATPase	0.2071163	58	32	2821.646	3249.627
CTAL	HK3444	CTALX2822umY3250um	Biosynthesis of fibril-forming collagen	0.2020315	58	32	2821.646	3249.627
CTAL	HK3444	CTALX2822umY3250um	Proteasomal core organization	0.2012428	58	32	2821.646	3249.627
CTAL	HK3444	CTALX2822umY3250um	Biosynthesis of the glycosaminoglycan-protein linkage region	0.1959881	58	32	2821.646	3249.627
CTAL	HK3444	CTALX2822umY3250um	Endoplasmic reticulum tubulus maintenance	0.1959032	58	32	2821.646	3249.627
CTAL	HK3444	CTALX2822umY3250um	HIF-1 receptor signaling pathway	0.1959032	58	32	2821.646	3249.627
Fib	HK3444	FibX3172umY3255um	Microtubule-based anterograde organelle and vesicle transport	0.3135215	58	36	3171.606	3254.929
Fib	HK3444	FibX3172umY3255um	Cholesterol biosynthesis from farnesyl pyrophosphate	0.2838039	58	36	3171.606	3254.929
Fib	HK3444	FibX3172umY3255um	Regulation of coagulation cascade	0.28359	58	36	3171.606	3254.929
Fib	HK3444	FibX3172umY3255um	Superoxide generation by phagocyte NOX2 NADPH oxidase	0.2824666	58	36	3171.606	3254.929
Fib	HK3444	FibX3172umY3255um	Translation elongation	0.2801986	58	36	3171.606	3254.929
Fib	HK3444	FibX3172umY3255um	GPI-anchor synthesis and attachment to protein	0.2680365	58	36	3171.606	3254.929
Fib	HK3444	FibX3172umY3255um	Notch signaling in receiving cell	0.2564246	58	36	3171.606	3254.929
Fib	HK3444	FibX3172umY3255um	Amyloid precursor protein cleavage	0.2556176	58	36	3171.606	3254.929
Fib	HK3444	FibX3172umY3255um	Cytosolic and nuclear iron-sulfur protein assembly	0.253254	58	36	3171.606	3254.929
Fib	HK3444	FibX3172umY3255um	Farnesyl pyrophosphate biosynthesis in the mevalonate pathway	0.2458813	58	36	3171.606	3254.929
Fib	HK3444	FibX3172umY3255um	Degradation of pre-mRNA by nuclear exosome	0.2421668	58	36	3171.606	3254.929
Fib	HK3444	FibX3172umY3255um	Tight junction organization	0.2381914	58	36	3171.606	3254.929
Fib	HK3444	FibX3172umY3255um	Vesicle tethering at Trans-Golgi Network	0.234375	58	36	3171.606	3254.929
Fib	HK3444	FibX3172umY3255um	Contractile ring assembly and constriction	0.2275009	58	36	3171.606	3254.929
Fib	HK3444	FibX3172umY3255um	Biogenesis of mitochondrial-derived vesicles	0.2271444	58	36	3171.606	3254.929
Fib	HK3444	FibX3172umY3255um	Regulation of microtubule nucleation and stabilization at Golgi	0.225319	58	36	3171.606	3254.929
Fib	HK3444	FibX3172umY3255um	Immunoproteasome organization	0.2227177	58	36	3171.606	3254.929
Fib	HK3444	FibX3172umY3255um	Fusion of late endosomes with lysosomes	0.2182968	58	36	3171.606	3254.929
Fib	HK3444	FibX3172umY3255um	Eukaryotic motile axoneme organization	0.2160655	58	36	3171.606	3254.929
Fib	HK3444	FibX3172umY3255um	Initiation of phagocytosis of apoptotic cells	0.215596	58	36	3171.606	3254.929
Fib	HK3444	FibX3172umY3255um	Replication stress-induced slowing of S-phase progression	0.2103942	58	36	3171.606	3254.929
Fib	HK3444	FibX3172umY3255um	Endosomal sorting for retrograde clathrin-independent transport to the TGN	0.2030517	58	36	3171.606	3254.929
Fib	HK3444	FibX3172umY3255um	alpha and beta tubulin biogenesis and heterodimer assembly	0.201584	58	36	3171.606	3254.929
Fib	HK3444	FibX3172umY3255um	Viral RNA-activated RIG-I-like signaling	0.1959325	58	36	3171.606	3254.929
Fib	HK3444	FibX3172umY3255um	Folate cycle	0.1953425	58	36	3171.606	3254.929
Fib	HK3444	FibX3172umY3255um	GPCR desensitization and endocytic adaptor recruitment	0.1946508	58	36	3171.606	3254.929
Fib	HK3444	FibX3172umY3255um	Support for large vesicle biogenesis at ER	0.1940565	58	36	3171.606	3254.929
Fib	HK3444	FibX3172umY3255um	Glutamate and glutamine metabolism	0.1924603	58	36	3171.606	3254.929
Fib	HK3444	FibX3172umY3255um	Vesicle biogenesis at cis-Golgi	0.1891806	58	36	3171.606	3254.929
Fib	HK3444	FibX3172umY3255um	Endosomal recycling to plasma membrane	0.1862388	58	36	3171.606	3254.929
Fib	HK3444	FibX3642umY900um	Acyl CoA hydrolysis	0.4843982	105	41	3642.006	899.8967
Fib	HK3444	FibX3642umY900um	Non-vesicular ceramide transport	0.4226434	105	41	3642.006	899.8967
Fib	HK3444	FibX3642umY900um	Superoxide generation by phagocyte NOX2 NADPH oxidase	0.3707281	105	41	3642.006	899.8967
Fib	HK3444	FibX3642umY900um	Cholesterol-sensitive control of SREBP activation	0.3456166	105	41	3642.006	899.8967
Fib	HK3444	FibX3642umY900um	Ras signaling pathway	0.3368068	105	41	3642.006	899.8967
Fib	HK3444	FibX3642umY900um	Regulation of actin dynamics during macropinocytosis	0.3146495	105	41	3642.006	899.8967
Fib	HK3444	FibX3642umY900um	Crosslinking between different cytoskeletal networks and nuclear envelope components	0.2954859	105	41	3642.006	899.8967
Fib	HK3444	FibX3642umY900um	MICOS-dependent maintenance of mitochondrial cristae architecture	0.2935712	105	41	3642.006	899.8967
Fib	HK3444	FibX3642umY900um	Exosome secretion	0.2849003	105	41	3642.006	899.8967
Fib	HK3444	FibX3642umY900um	Cytosolic Dicer-mediated microRNA and endogenous siRNA processing	0.280441	105	41	3642.006	899.8967
Fib	HK3444	FibX3642umY900um	Eukaryotic kinetochore assembly	0.2787042	105	41	3642.006	899.8967
Fib	HK3444	FibX3642umY900um	Cardiomyocyte pacemaker current generation	0.2618605	105	41	3642.006	899.8967
Fib	HK3444	FibX3642umY900um	C-type lectin receptor signaling	0.2608696	105	41	3642.006	899.8967
Fib	HK3444	FibX3642umY900um	Initiation of phagocytosis of microorganism via non-opsonic receptors	0.2608696	105	41	3642.006	899.8967
Fib	HK3444	FibX3642umY900um	Endogenous control of complement activity	0.2583922	105	41	3642.006	899.8967
Fib	HK3444	FibX3642umY900um	Phase II biotransformation via gluthatione conjugation	0.2561221	105	41	3642.006	899.8967
Fib	HK3444	FibX3642umY900um	Regulation of G-protein signaling by beta and gamma subunits	0.2266596	105	41	3642.006	899.8967
Fib	HK3444	FibX3642umY900um	Protein palmitoylation	0.2243494	105	41	3642.006	899.8967
Fib	HK3444	FibX3642umY900um	Transcriptional control of myofibrillogenesis	0.2147103	105	41	3642.006	899.8967
Fib	HK3444	FibX3642umY900um	Integrator-mediated nuclear snRNA processing	0.2099041	105	41	3642.006	899.8967
Fib	HK3444	FibX3642umY900um	Initiation of miRNA- and siRNA-mediated mRNA silencing	0.2079454	105	41	3642.006	899.8967
Fib	HK3444	FibX3642umY900um	Thioredoxin-dependent peroxiredoxin-mediated peroxide detoxification	0.2054336	105	41	3642.006	899.8967
Fib	HK3444	FibX3642umY900um	Restriction point	0.2041997	105	41	3642.006	899.8967
Fib	HK3444	FibX3642umY900um	U1 and U2 snRNP recruitment and pre-spliceosome assembly	0.2031463	105	41	3642.006	899.8967
Fib	HK3444	FibX3642umY900um	GPCR desensitization and endocytic adaptor recruitment	0.1992571	105	41	3642.006	899.8967
Fib	HK3444	FibX3642umY900um	Immunglobulin dynamics	0.1979819	105	41	3642.006	899.8967
Fib	HK3444	FibX3642umY900um	Nucleosome assembly	0.1951619	105	41	3642.006	899.8967
Fib	HK3444	FibX3642umY900um	Malate aspartate shuttle	0.1928678	105	41	3642.006	899.8967
Fib	HK3444	FibX3642umY900um	Rab1 activation in cis-Golgi vesicle tethering and autophagosome biogenesis	0.1921749	105	41	3642.006	899.8967
Fib	HK3444	FibX3642umY900um	Initiation of RNA polymerase III-mediated 5S rRNA and tRNA transcription	0.1877864	105	41	3642.006	899.8967
Fib	HK3444	FibX5784umY3995um	Cytosolic Dicer-mediated microRNA and endogenous siRNA processing	0.4544779	44	66	5784.185	3994.996
Fib	HK3444	FibX5784umY3995um	Mitochondrial ATP-synthesis coupled to proton gradient	0.3692738	44	66	5784.185	3994.996
Fib	HK3444	FibX5784umY3995um	Classical non-homologous end joining DSB repair	0.3603671	44	66	5784.185	3994.996
Fib	HK3444	FibX5784umY3995um	Cholesterol biosynthesis from farnesyl pyrophosphate	0.3533432	44	66	5784.185	3994.996
Fib	HK3444	FibX5784umY3995um	Centrosome biogenesis and maturation	0.3477022	44	66	5784.185	3994.996
Fib	HK3444	FibX5784umY3995um	Nucleosome disassembly	0.3212481	44	66	5784.185	3994.996
Fib	HK3444	FibX5784umY3995um	VDJ recombination	0.2976589	44	66	5784.185	3994.996
Fib	HK3444	FibX5784umY3995um	Purine biosynthesis and salvage	0.2803898	44	66	5784.185	3994.996
Fib	HK3444	FibX5784umY3995um	Mitochondrial fusion	0.2728849	44	66	5784.185	3994.996
Fib	HK3444	FibX5784umY3995um	DNA end protection and promotion of NHEJ	0.2659732	44	66	5784.185	3994.996
Fib	HK3444	FibX5784umY3995um	Microtubule-based retrograde vesicle and organelle transport	0.2635312	44	66	5784.185	3994.996
Fib	HK3444	FibX5784umY3995um	Epidermal growth factor induced EGF receptor signaling	0.259762	44	66	5784.185	3994.996
Fib	HK3444	FibX5784umY3995um	Mitochondria-endoplasmic reticulum contact site formation	0.2590547	44	66	5784.185	3994.996
Fib	HK3444	FibX5784umY3995um	Endoplasmic reticulum-golgi contact site formation	0.2586924	44	66	5784.185	3994.996
Fib	HK3444	FibX5784umY3995um	Protein O-linked glycosylation in Golgi Apparatus	0.2518322	44	66	5784.185	3994.996
Fib	HK3444	FibX5784umY3995um	Translation elongation	0.2445686	44	66	5784.185	3994.996
Fib	HK3444	FibX5784umY3995um	Mitochondrial translation elongation	0.236715	44	66	5784.185	3994.996
Fib	HK3444	FibX5784umY3995um	Glycogen synthesis and glycogenolysis	0.2329696	44	66	5784.185	3994.996
Fib	HK3444	FibX5784umY3995um	Mismatch repair	0.2327511	44	66	5784.185	3994.996
Fib	HK3444	FibX5784umY3995um	Formin-mediated linear actin filament nucleation and elongation	0.2317295	44	66	5784.185	3994.996
Fib	HK3444	FibX5784umY3995um	Cytosolic mRNA decapping and 5' degradation	0.2302708	44	66	5784.185	3994.996
Fib	HK3444	FibX5784umY3995um	Phase II biotransformation via glucuronidation	0.228359	44	66	5784.185	3994.996
Fib	HK3444	FibX5784umY3995um	Tight junction organization	0.2274363	44	66	5784.185	3994.996
Fib	HK3444	FibX5784umY3995um	Phase I biotransformation via alcohol and aldehyde dehydrogenases	0.2260622	44	66	5784.185	3994.996
Fib	HK3444	FibX5784umY3995um	Class switch recombination	0.2247507	44	66	5784.185	3994.996
Fib	HK3444	FibX5784umY3995um	Immunoproteasome organization	0.2232132	44	66	5784.185	3994.996
Fib	HK3444	FibX5784umY3995um	Cobalamin metabolism	0.216772	44	66	5784.185	3994.996
Fib	HK3444	FibX5784umY3995um	Superoxide generation by phagocyte NOX2 NADPH oxidase	0.215156	44	66	5784.185	3994.996
Fib	HK3444	FibX5784umY3995um	Inward rectifier potassium flux	0.2124814	44	66	5784.185	3994.996
Fib	HK3444	FibX5784umY3995um	Degradation of deadenylated mRNA by cytosolic exosome	0.2077536	44	66	5784.185	3994.996
iPT	HK3444	iPTX1797umY1527um	Cofactor-mediated transcriptional regulation of multiple nuclear receptors	0.4729663	92	20	1796.763	1527.097
iPT	HK3444	iPTX1797umY1527um	m6A methylation and demethylation of mRNA	0.4099554	92	20	1796.763	1527.097
iPT	HK3444	iPTX1797umY1527um	Protein farnesylation and geranylgeranylation	0.3950204	92	20	1796.763	1527.097
iPT	HK3444	iPTX1797umY1527um	Calcineurin-NFAT signaling pathway	0.3665861	92	20	1796.763	1527.097
iPT	HK3444	iPTX1797umY1527um	Regulation of G-protein signaling by beta and gamma subunits	0.3479554	92	20	1796.763	1527.097
iPT	HK3444	iPTX1797umY1527um	Superoxide generation by phagocyte NOX2 NADPH oxidase	0.3329866	92	20	1796.763	1527.097
iPT	HK3444	iPTX1797umY1527um	Plasmalogen biosynthesis	0.3111441	92	20	1796.763	1527.097
iPT	HK3444	iPTX1797umY1527um	Immunoproteasome organization	0.3036046	92	20	1796.763	1527.097
iPT	HK3444	iPTX1797umY1527um	Nucleosome assembly	0.2951991	92	20	1796.763	1527.097
iPT	HK3444	iPTX1797umY1527um	Regulation of actin dynamics during macropinocytosis	0.2590939	92	20	1796.763	1527.097
iPT	HK3444	iPTX1797umY1527um	Kinetochore-microtubule attachment	0.2562004	92	20	1796.763	1527.097
iPT	HK3444	iPTX1797umY1527um	Canonical necroptosis induction	0.2548291	92	20	1796.763	1527.097
iPT	HK3444	iPTX1797umY1527um	Lysosomal degradation of gangliosides to ceramide	0.2481147	92	20	1796.763	1527.097
iPT	HK3444	iPTX1797umY1527um	Intrinsic apoptosis pathway	0.2454431	92	20	1796.763	1527.097
iPT	HK3444	iPTX1797umY1527um	Basement membrane attachment to cell surface	0.2402675	92	20	1796.763	1527.097
iPT	HK3444	iPTX1797umY1527um	Synthesis of secreted WNT signaling modulators	0.2325409	92	20	1796.763	1527.097
iPT	HK3444	iPTX1797umY1527um	Phase II biotransformation via gluthatione conjugation	0.2315594	92	20	1796.763	1527.097
iPT	HK3444	iPTX1797umY1527um	Smooth muscle thin myofilament organization	0.2208411	92	20	1796.763	1527.097
iPT	HK3444	iPTX1797umY1527um	Branched tryptophan-kynurenine pathway producing NAD and diverse metabolites	0.2189803	92	20	1796.763	1527.097
iPT	HK3444	iPTX1797umY1527um	Cobalamin metabolism	0.217639	92	20	1796.763	1527.097
iPT	HK3444	iPTX1797umY1527um	Tetraspanin-enriched microdomain dynamics	0.2168839	92	20	1796.763	1527.097
iPT	HK3444	iPTX1797umY1527um	Procollagen processing in the ER	0.2131705	92	20	1796.763	1527.097
iPT	HK3444	iPTX1797umY1527um	Heparin and heparan sulfate chain biosynthesis	0.2097434	92	20	1796.763	1527.097
iPT	HK3444	iPTX1797umY1527um	Mitochondrial tRNA amino acid activation	0.2085597	92	20	1796.763	1527.097
iPT	HK3444	iPTX1797umY1527um	MYD88-dependent signaling	0.2041171	92	20	1796.763	1527.097
iPT	HK3444	iPTX1797umY1527um	Inositol metabolism and transport	0.2030495	92	20	1796.763	1527.097
iPT	HK3444	iPTX1797umY1527um	Hemidesmosome organization	0.1982169	92	20	1796.763	1527.097
iPT	HK3444	iPTX1797umY1527um	alpha and beta tubulin biogenesis and heterodimer assembly	0.1957625	92	20	1796.763	1527.097
iPT	HK3444	iPTX1797umY1527um	Ras signaling pathway	0.1949386	92	20	1796.763	1527.097
iPT	HK3444	iPTX1797umY1527um	Endogenous control of complement activity	0.1936083	92	20	1796.763	1527.097
Fib	HK3444	FibX2664umY2041um	Lysosomal degradation of chondroitin and dermatan sulfate	0.4612184	82	30	2664.088	2041.432
Fib	HK3444	FibX2664umY2041um	COP9 signalosome-mediated regulation of cullin-RING ubiquitin ligases	0.396244	82	30	2664.088	2041.432
Fib	HK3444	FibX2664umY2041um	Cholesterol biosynthesis from farnesyl pyrophosphate	0.3748886	82	30	2664.088	2041.432
Fib	HK3444	FibX2664umY2041um	Regulation of proteasomal proteolysis by signalosome	0.3657992	82	30	2664.088	2041.432
Fib	HK3444	FibX2664umY2041um	Nonsense-mediated mRNA decay pathway	0.3338296	82	30	2664.088	2041.432
Fib	HK3444	FibX2664umY2041um	Cobalamin metabolism	0.2991453	82	30	2664.088	2041.432
Fib	HK3444	FibX2664umY2041um	Eukaryotic kinetochore assembly	0.2976102	82	30	2664.088	2041.432
Fib	HK3444	FibX2664umY2041um	Stress fiber assembly, organization and upstream regulation	0.2903654	82	30	2664.088	2041.432
Fib	HK3444	FibX2664umY2041um	Protein import across and into outer mitochondrial membrane	0.2841435	82	30	2664.088	2041.432
Fib	HK3444	FibX2664umY2041um	Smooth muscle thin myofilament organization	0.2828433	82	30	2664.088	2041.432
Fib	HK3444	FibX2664umY2041um	Insulin receptor signaling	0.2814265	82	30	2664.088	2041.432
Fib	HK3444	FibX2664umY2041um	Contractile ring assembly and constriction	0.2637598	82	30	2664.088	2041.432
Fib	HK3444	FibX2664umY2041um	Transcription regulation by chromatin remodeling	0.2636427	82	30	2664.088	2041.432
Fib	HK3444	FibX2664umY2041um	Fibrinolysis	0.2626037	82	30	2664.088	2041.432
Fib	HK3444	FibX2664umY2041um	Biosynthesis of fibril-forming collagen	0.2552954	82	30	2664.088	2041.432
Fib	HK3444	FibX2664umY2041um	Synthesis of secreted WNT signaling modulators	0.2520059	82	30	2664.088	2041.432
Fib	HK3444	FibX2664umY2041um	Recruitment of signaling proteins to the dystrophin-glycoprotein complex	0.2478455	82	30	2664.088	2041.432
Fib	HK3444	FibX2664umY2041um	SDSA homologous recombination DSB repair	0.2427935	82	30	2664.088	2041.432
Fib	HK3444	FibX2664umY2041um	Serine and glycine metabolism	0.2387566	82	30	2664.088	2041.432
Fib	HK3444	FibX2664umY2041um	Integrin-extracellular matrix interaction and signaling	0.237687	82	30	2664.088	2041.432
Fib	HK3444	FibX2664umY2041um	Fibroblast growth factor receptor signaling	0.2320951	82	30	2664.088	2041.432
Fib	HK3444	FibX2664umY2041um	Assembly and maturation of respiratory chain complexes	0.2273236	82	30	2664.088	2041.432
Fib	HK3444	FibX2664umY2041um	Initiation of phagocytosis of apoptotic cells	0.226562	82	30	2664.088	2041.432
Fib	HK3444	FibX2664umY2041um	Co-translational ER protein import and insertion into ER membrane	0.2247147	82	30	2664.088	2041.432
Fib	HK3444	FibX2664umY2041um	G protein regulated RHO signaling cascade	0.2236513	82	30	2664.088	2041.432
Fib	HK3444	FibX2664umY2041um	Pentose phosphate pathway	0.2226664	82	30	2664.088	2041.432
Fib	HK3444	FibX2664umY2041um	TREX-mediated coupling of splicing and mRNA export	0.2215394	82	30	2664.088	2041.432
Fib	HK3444	FibX2664umY2041um	Cytosolic Dicer-mediated microRNA and endogenous siRNA processing	0.2194971	82	30	2664.088	2041.432
Fib	HK3444	FibX2664umY2041um	Glutamate and glutamine metabolism	0.2131283	82	30	2664.088	2041.432
Fib	HK3444	FibX2664umY2041um	Adrenergic receptor signaling	0.2111978	82	30	2664.088	2041.432
Fib	HK3444	FibX4998umY3934um	mRNA storage, translational repression and degradation by cytosolic processing bodies	0.3230755	45	57	4997.911	3933.639
Fib	HK3444	FibX4998umY3934um	Generation of electrochemical gradients by Na-K-ATPase	0.3078067	45	57	4997.911	3933.639
Fib	HK3444	FibX4998umY3934um	Induction of aggrephagy	0.2956489	45	57	4997.911	3933.639
Fib	HK3444	FibX4998umY3934um	Protein O-linked glycosylation in Golgi Apparatus	0.2907063	45	57	4997.911	3933.639
Fib	HK3444	FibX4998umY3934um	Eukaryotic kinetochore assembly	0.2793415	45	57	4997.911	3933.639
Fib	HK3444	FibX4998umY3934um	Chaperone-mediated regulation of steroid nuclear receptors	0.2697823	45	57	4997.911	3933.639
Fib	HK3444	FibX4998umY3934um	Smooth muscle thick myofilament organization and regulation	0.2500929	45	57	4997.911	3933.639
Fib	HK3444	FibX4998umY3934um	Bridge-mediated phospholipid transfer at organelle contact sites	0.2492258	45	57	4997.911	3933.639
Fib	HK3444	FibX4998umY3934um	Mitochondrial translation elongation	0.2448904	45	57	4997.911	3933.639
Fib	HK3444	FibX4998umY3934um	Formin-mediated linear actin filament nucleation and elongation	0.2399967	45	57	4997.911	3933.639
Fib	HK3444	FibX4998umY3934um	Integrin costamere-mediated coupling between cytoskeleton and ECM	0.2355815	45	57	4997.911	3933.639
Fib	HK3444	FibX4998umY3934um	gp130 receptor signaling	0.2353524	45	57	4997.911	3933.639
Fib	HK3444	FibX4998umY3934um	Insulin receptor signaling	0.2329866	45	57	4997.911	3933.639
Fib	HK3444	FibX4998umY3934um	Basement membrane assembly and organization	0.232538	45	57	4997.911	3933.639
Fib	HK3444	FibX4998umY3934um	NADPH-independent ROS detoxification	0.2320951	45	57	4997.911	3933.639
Fib	HK3444	FibX4998umY3934um	Proteolysis of matricellular proteins	0.2285714	45	57	4997.911	3933.639
Fib	HK3444	FibX4998umY3934um	ERK 1 2 signaling cascade	0.2249799	45	57	4997.911	3933.639
Fib	HK3444	FibX4998umY3934um	Inflammasome assembly and initiation of proinflammtory response	0.220951	45	57	4997.911	3933.639
Fib	HK3444	FibX4998umY3934um	Filopodium assembly, organization and upstream regulation	0.2201161	45	57	4997.911	3933.639
Fib	HK3444	FibX4998umY3934um	Synthesis of secreted WNT signaling modulators	0.2197623	45	57	4997.911	3933.639
Fib	HK3444	FibX4998umY3934um	Cellular urate import and export	0.2168962	45	57	4997.911	3933.639
Fib	HK3444	FibX4998umY3934um	Histone ubiquitination and deubiquitination	0.206456	45	57	4997.911	3933.639
Fib	HK3444	FibX4998umY3934um	Glycerol-3-phosphate pathway	0.2060832	45	57	4997.911	3933.639
Fib	HK3444	FibX4998umY3934um	Late endosomal, vesicle and autophagosomal tethering to lysosomes	0.2041373	45	57	4997.911	3933.639
Fib	HK3444	FibX4998umY3934um	Nucleosome assembly	0.2032006	45	57	4997.911	3933.639
Fib	HK3444	FibX4998umY3934um	Carrier-mediated bicarbonate transmembrane transport	0.2031463	45	57	4997.911	3933.639
Fib	HK3444	FibX4998umY3934um	Proteolysis of basement membrane	0.2000744	45	57	4997.911	3933.639
Fib	HK3444	FibX4998umY3934um	Proteolysis of elastic fibers	0.2000744	45	57	4997.911	3933.639
Fib	HK3444	FibX4998umY3934um	Proteolysis of fibronectin	0.2000744	45	57	4997.911	3933.639
Fib	HK3444	FibX4998umY3934um	Fusion of late endosomes with lysosomes	0.1992376	45	57	4997.911	3933.639
Fib	HK3444	FibX3373umY1348um	Eukaryotic kinetochore assembly	0.5798194	96	38	3373.098	1348.33
Fib	HK3444	FibX3373umY1348um	Classical complement pathway	0.391369	96	38	3373.098	1348.33
Fib	HK3444	FibX3373umY1348um	Glycogen synthesis and glycogenolysis	0.3879795	96	38	3373.098	1348.33
Fib	HK3444	FibX3373umY1348um	Mitochondrial fusion	0.3546389	96	38	3373.098	1348.33
Fib	HK3444	FibX3373umY1348um	Contractile ring assembly and constriction	0.3193567	96	38	3373.098	1348.33
Fib	HK3444	FibX3373umY1348um	Quiescence- and senescence-associated cell cycle arrest	0.3123739	96	38	3373.098	1348.33
Fib	HK3444	FibX3373umY1348um	Acyl CoA hydrolysis	0.3092125	96	38	3373.098	1348.33
Fib	HK3444	FibX3373umY1348um	Protein N-linked glycosylation in ER	0.3029175	96	38	3373.098	1348.33
Fib	HK3444	FibX3373umY1348um	Calcineurin-NFAT signaling pathway	0.2971365	96	38	3373.098	1348.33
Fib	HK3444	FibX3373umY1348um	U4-U6-U5 tri-snRNP recruitment and pre-catalytic spliceosome assembly	0.2881944	96	38	3373.098	1348.33
Fib	HK3444	FibX3373umY1348um	PI3 kinase-AKT signaling pathway	0.2875516	96	38	3373.098	1348.33
Fib	HK3444	FibX3373umY1348um	Superoxide generation by phagocyte NOX2 NADPH oxidase	0.2777117	96	38	3373.098	1348.33
Fib	HK3444	FibX3373umY1348um	alpha and beta tubulin biogenesis and heterodimer assembly	0.2680566	96	38	3373.098	1348.33
Fib	HK3444	FibX3373umY1348um	Clathrin-mediated endosomal vesicle biogenesis for retrograde transport to the TGN	0.2617045	96	38	3373.098	1348.33
Fib	HK3444	FibX3373umY1348um	GPCR desensitization and endocytic adaptor recruitment	0.2575037	96	38	3373.098	1348.33
Fib	HK3444	FibX3373umY1348um	Hedgehog receptor signaling	0.2535329	96	38	3373.098	1348.33
Fib	HK3444	FibX3373umY1348um	Nucleosome assembly	0.2530703	96	38	3373.098	1348.33
Fib	HK3444	FibX3373umY1348um	Proline metabolism	0.2511144	96	38	3373.098	1348.33
Fib	HK3444	FibX3373umY1348um	Nucleosome disassembly	0.2494799	96	38	3373.098	1348.33
Fib	HK3444	FibX3373umY1348um	gp130 receptor signaling	0.2457575	96	38	3373.098	1348.33
Fib	HK3444	FibX3373umY1348um	Bridge-mediated phospholipid transfer at organelle contact sites	0.245262	96	38	3373.098	1348.33
Fib	HK3444	FibX3373umY1348um	Chaperone-mediated autophagy	0.2450143	96	38	3373.098	1348.33
Fib	HK3444	FibX3373umY1348um	Phase II biotransformation via glucuronidation	0.244291	96	38	3373.098	1348.33
Fib	HK3444	FibX3373umY1348um	Nuclear Drosha-mediated microRNA processing	0.2417566	96	38	3373.098	1348.33
Fib	HK3444	FibX3373umY1348um	Vesicle tethering at cis-Golgi	0.2399703	96	38	3373.098	1348.33
Fib	HK3444	FibX3373umY1348um	Shuttle-mediated phospholipid transport	0.2358098	96	38	3373.098	1348.33
Fib	HK3444	FibX3373umY1348um	Intercellular bridge and midbody assembly and organization	0.2286776	96	38	3373.098	1348.33
Fib	HK3444	FibX3373umY1348um	Fatty acid activation	0.2244883	96	38	3373.098	1348.33
Fib	HK3444	FibX3373umY1348um	Induction of lysophagy	0.220951	96	38	3373.098	1348.33
Fib	HK3444	FibX3373umY1348um	Biogenesis of mitochondrial-derived vesicles	0.2204355	96	38	3373.098	1348.33
Fib	HK3444	FibX3008umY2448um	Chaperone-mediated autophagy	0.5658367	74	34	3007.988	2448.204
Fib	HK3444	FibX3008umY2448um	Mitochondrial translation elongation	0.5586523	74	34	3007.988	2448.204
Fib	HK3444	FibX3008umY2448um	Microtubule-based anterograde organelle and vesicle transport	0.4334324	74	34	3007.988	2448.204
Fib	HK3444	FibX3008umY2448um	Contractile ring assembly and constriction	0.3568241	74	34	3007.988	2448.204
Fib	HK3444	FibX3008umY2448um	Plasmalogen biosynthesis	0.3533432	74	34	3007.988	2448.204
Fib	HK3444	FibX3008umY2448um	Lysosomal degradation of chondroitin and dermatan sulfate	0.3476969	74	34	3007.988	2448.204
Fib	HK3444	FibX3008umY2448um	Inflammasome assembly and initiation of proinflammtory response	0.345468	74	34	3007.988	2448.204
Fib	HK3444	FibX3008umY2448um	m6A methylation and demethylation of mRNA	0.338633	74	34	3007.988	2448.204
Fib	HK3444	FibX3008umY2448um	Telomere replication support and maintenance	0.3242503	74	34	3007.988	2448.204
Fib	HK3444	FibX3008umY2448um	Desmosome organization	0.3241636	74	34	3007.988	2448.204
Fib	HK3444	FibX3008umY2448um	Nonsense-mediated mRNA decay pathway	0.3229624	74	34	3007.988	2448.204
Fib	HK3444	FibX3008umY2448um	Biosynthesis of the glycosaminoglycan-protein linkage region	0.3147103	74	34	3007.988	2448.204
Fib	HK3444	FibX3008umY2448um	Clathrin-mediated vesicle traffic from TGN to endosomal lysosomal system	0.31131	74	34	3007.988	2448.204
Fib	HK3444	FibX3008umY2448um	Abscission checkpoint	0.3068985	74	34	3007.988	2448.204
Fib	HK3444	FibX3008umY2448um	Interaction of integrin with complement and coagulation factors	0.2941905	74	34	3007.988	2448.204
Fib	HK3444	FibX3008umY2448um	Prostanoid synthesis from arachidonic acid	0.2806805	74	34	3007.988	2448.204
Fib	HK3444	FibX3008umY2448um	Proteolysis of fibronectin	0.2786352	74	34	3007.988	2448.204
Fib	HK3444	FibX3008umY2448um	DNA end resection and promotion of resection-dependent DSB repair	0.2705853	74	34	3007.988	2448.204
Fib	HK3444	FibX3008umY2448um	Proteolysis of proteoglycans	0.2675577	74	34	3007.988	2448.204
Fib	HK3444	FibX3008umY2448um	Alternative end joining DSB repair	0.2649573	74	34	3007.988	2448.204
Fib	HK3444	FibX3008umY2448um	Ciliary transition zone organization	0.2637244	74	34	3007.988	2448.204
Fib	HK3444	FibX3008umY2448um	Rab1 activation in cis-Golgi vesicle tethering and autophagosome biogenesis	0.2558722	74	34	3007.988	2448.204
Fib	HK3444	FibX3008umY2448um	Formin-mediated linear actin filament nucleation and elongation	0.2531415	74	34	3007.988	2448.204
Fib	HK3444	FibX3008umY2448um	Z-disc organization	0.24712	74	34	3007.988	2448.204
Fib	HK3444	FibX3008umY2448um	TREX-mediated coupling of splicing and mRNA export	0.2459963	74	34	3007.988	2448.204
Fib	HK3444	FibX3008umY2448um	Canonical deadenylation of cytosolic mRNA by CCR4-NOT complex	0.2440263	74	34	3007.988	2448.204
Fib	HK3444	FibX3008umY2448um	U4-U6-U5 tri-snRNP recruitment and pre-catalytic spliceosome assembly	0.2432209	74	34	3007.988	2448.204
Fib	HK3444	FibX3008umY2448um	Lysosomal degradation of gangliosides to ceramide	0.2383431	74	34	3007.988	2448.204
Fib	HK3444	FibX3008umY2448um	Cellular xenobiotic uptake and efflux	0.2295319	74	34	3007.988	2448.204
Fib	HK3444	FibX3008umY2448um	Non-vesicular ceramide transport	0.228168	74	34	3007.988	2448.204
Fib	HK3444	FibX4307umY3321um	Interaction of integrin with complement and coagulation factors	0.5449027	57	49	4307.082	3320.831
Fib	HK3444	FibX4307umY3321um	gp130 receptor signaling	0.438251	57	49	4307.082	3320.831
Fib	HK3444	FibX4307umY3321um	Induction of lysophagy	0.4095097	57	49	4307.082	3320.831
Fib	HK3444	FibX4307umY3321um	Transcription repression	0.3990331	57	49	4307.082	3320.831
Fib	HK3444	FibX4307umY3321um	Proteolysis of elastic fibers	0.3900149	57	49	4307.082	3320.831
Fib	HK3444	FibX4307umY3321um	Alternative end joining DSB repair	0.3804038	57	49	4307.082	3320.831
Fib	HK3444	FibX4307umY3321um	Protein farnesylation and geranylgeranylation	0.370742	57	49	4307.082	3320.831
Fib	HK3444	FibX4307umY3321um	Microtubule assistance of vesicle traffic between Golgi and ER	0.3686478	57	49	4307.082	3320.831
Fib	HK3444	FibX4307umY3321um	Proteolysis of matricellular proteins	0.3643123	57	49	4307.082	3320.831
Fib	HK3444	FibX4307umY3321um	Heparin and heparan sulfate chain biosynthesis	0.337672	57	49	4307.082	3320.831
Fib	HK3444	FibX4307umY3321um	Integrin costamere-mediated coupling between cytoskeleton and ECM	0.3202337	57	49	4307.082	3320.831
Fib	HK3444	FibX4307umY3321um	Shuttle-mediated phospholipid transport	0.3187221	57	49	4307.082	3320.831
Fib	HK3444	FibX4307umY3321um	Integrin-basement membrane interaction and signaling	0.308572	57	49	4307.082	3320.831
Fib	HK3444	FibX4307umY3321um	Nuclear intermediate filaments	0.2835067	57	49	4307.082	3320.831
Fib	HK3444	FibX4307umY3321um	Integrin-extracellular matrix interaction and signaling	0.282839	57	49	4307.082	3320.831
Fib	HK3444	FibX4307umY3321um	Cobalamin metabolism	0.2557909	57	49	4307.082	3320.831
Fib	HK3444	FibX4307umY3321um	Initiation of RNA polymerase III-mediated 5S rRNA and tRNA transcription	0.2540567	57	49	4307.082	3320.831
Fib	HK3444	FibX4307umY3321um	Phase II biotransformation via glucuronidation	0.2505576	57	49	4307.082	3320.831
Fib	HK3444	FibX4307umY3321um	DNA damage-induced G1-S arrest	0.249256	57	49	4307.082	3320.831
Fib	HK3444	FibX4307umY3321um	Amyloid precursor protein cleavage	0.2409683	57	49	4307.082	3320.831
Fib	HK3444	FibX4307umY3321um	Proteolysis of basement membrane	0.2407029	57	49	4307.082	3320.831
Fib	HK3444	FibX4307umY3321um	Microtubule-based retrograde vesicle and organelle transport	0.240637	57	49	4307.082	3320.831
Fib	HK3444	FibX4307umY3321um	Adrenergic receptor signaling	0.2318841	57	49	4307.082	3320.831
Fib	HK3444	FibX4307umY3321um	Vesicle tethering at cis-Golgi	0.2231798	57	49	4307.082	3320.831
Fib	HK3444	FibX4307umY3321um	Cardiomyocyte pacemaker current generation	0.2227177	57	49	4307.082	3320.831
Fib	HK3444	FibX4307umY3321um	rDNA transcription	0.2199851	57	49	4307.082	3320.831
Fib	HK3444	FibX4307umY3321um	mRNA storage, translational repression and degradation by cytosolic processing bodies	0.2187616	57	49	4307.082	3320.831
Fib	HK3444	FibX4307umY3321um	Initiation of phagocytosis of apoptotic cells	0.2153253	57	49	4307.082	3320.831
Fib	HK3444	FibX4307umY3321um	Non-canonical WNT receptor signaling	0.2151951	57	49	4307.082	3320.831
Fib	HK3444	FibX4307umY3321um	Co-translational ER protein import and insertion into ER membrane	0.2131694	57	49	4307.082	3320.831
Fib	HK3444	FibX4765umY1870um	Smooth muscle thick myofilament organization and regulation	0.5300384	86	54	4764.604	1870.24
Fib	HK3444	FibX4765umY1870um	Ketone body metabolism and transport	0.4775631	86	54	4764.604	1870.24
Fib	HK3444	FibX4765umY1870um	NADPH-independent ROS detoxification	0.3472511	86	54	4764.604	1870.24
Fib	HK3444	FibX4765umY1870um	Antigen presentation via MHC class I molecules	0.3308532	86	54	4764.604	1870.24
Fib	HK3444	FibX4765umY1870um	Restriction point	0.3206019	86	54	4764.604	1870.24
Fib	HK3444	FibX4765umY1870um	Carrier-mediated bicarbonate transmembrane transport	0.3187167	86	54	4764.604	1870.24
Fib	HK3444	FibX4765umY1870um	Mitochondrial translation elongation	0.3002601	86	54	4764.604	1870.24
Fib	HK3444	FibX4765umY1870um	Quiescence- and senescence-associated cell cycle arrest	0.2999469	86	54	4764.604	1870.24
Fib	HK3444	FibX4765umY1870um	Retinoid metabolism and intracellular transport	0.2865662	86	54	4764.604	1870.24
Fib	HK3444	FibX4765umY1870um	Integrator-mediated nuclear snRNA processing	0.2773644	86	54	4764.604	1870.24
Fib	HK3444	FibX4765umY1870um	Semaphorin presentation on cell surface	0.2628784	86	54	4764.604	1870.24
Fib	HK3444	FibX4765umY1870um	Protein palmitoylation	0.2620658	86	54	4764.604	1870.24
Fib	HK3444	FibX4765umY1870um	Mitochondria-endoplasmic reticulum contact site formation	0.2571429	86	54	4764.604	1870.24
Fib	HK3444	FibX4765umY1870um	Inflammasome assembly and initiation of proinflammtory response	0.2549777	86	54	4764.604	1870.24
Fib	HK3444	FibX4765umY1870um	Mitochondrial fusion	0.2514555	86	54	4764.604	1870.24
Fib	HK3444	FibX4765umY1870um	Desmosome organization	0.2448221	86	54	4764.604	1870.24
Fib	HK3444	FibX4765umY1870um	Crosslinking between different cytoskeletal networks and nuclear envelope components	0.2362188	86	54	4764.604	1870.24
Fib	HK3444	FibX4765umY1870um	Dystrophin or utrophin complex-mediated coupling between cytoskeleton and ECM	0.2305215	86	54	4764.604	1870.24
Fib	HK3444	FibX4765umY1870um	mTORC2 signaling pathway	0.2278439	86	54	4764.604	1870.24
Fib	HK3444	FibX4765umY1870um	Hedgehog receptor signaling	0.2269431	86	54	4764.604	1870.24
Fib	HK3444	FibX4765umY1870um	Endothelial support of leukocyte rolling and transmigration	0.2266974	86	54	4764.604	1870.24
Fib	HK3444	FibX4765umY1870um	Transcription regulation by chromatin remodeling	0.2236094	86	54	4764.604	1870.24
Fib	HK3444	FibX4765umY1870um	Phase II biotransformation via glucuronidation	0.2223048	86	54	4764.604	1870.24
Fib	HK3444	FibX4765umY1870um	Co-translational ER protein import and insertion into ER membrane	0.2189201	86	54	4764.604	1870.24
Fib	HK3444	FibX4765umY1870um	Fructose and mannose metabolism	0.2181278	86	54	4764.604	1870.24
Fib	HK3444	FibX4765umY1870um	U4-U6-U5 tri-snRNP recruitment and pre-catalytic spliceosome assembly	0.2163525	86	54	4764.604	1870.24
Fib	HK3444	FibX4765umY1870um	COP9 signalosome-mediated regulation of cullin-RING ubiquitin ligases	0.2112309	86	54	4764.604	1870.24
Fib	HK3444	FibX4765umY1870um	Hemidesmosome organization	0.2099554	86	54	4764.604	1870.24
Fib	HK3444	FibX4765umY1870um	Glutathione biosynthesis, regeneration and glutathione-dependent peroxide detoxification	0.2057476	86	54	4764.604	1870.24
Fib	HK3444	FibX4765umY1870um	Mismatch repair	0.2053759	86	54	4764.604	1870.24
PlasmaCells	HK3444	PlasmaCellsX461umY3267um	Immunglobulin dynamics	0.6951673	57	5	460.5532	3267.049
PlasmaCells	HK3444	PlasmaCellsX461umY3267um	NADPH-independent ROS detoxification	0.5236256	57	5	460.5532	3267.049
PlasmaCells	HK3444	PlasmaCellsX461umY3267um	Cytosolic mRNA decapping and 5' degradation	0.35624	57	5	460.5532	3267.049
PlasmaCells	HK3444	PlasmaCellsX461umY3267um	Vesicle biogenesis at ER membrane	0.3471757	57	5	460.5532	3267.049
PlasmaCells	HK3444	PlasmaCellsX461umY3267um	Transmembrane glucose transport	0.3167905	57	5	460.5532	3267.049
PlasmaCells	HK3444	PlasmaCellsX461umY3267um	Lipid raft dynamics	0.3091787	57	5	460.5532	3267.049
PlasmaCells	HK3444	PlasmaCellsX461umY3267um	Classical complement pathway	0.3043155	57	5	460.5532	3267.049
PlasmaCells	HK3444	PlasmaCellsX461umY3267um	Cytosolic protein acetylation and deacetylation	0.2960483	57	5	460.5532	3267.049
PlasmaCells	HK3444	PlasmaCellsX461umY3267um	Biosynthesis of the glycosaminoglycan-protein linkage region	0.2922734	57	5	460.5532	3267.049
PlasmaCells	HK3444	PlasmaCellsX461umY3267um	Nuclear intermediate filaments	0.2791976	57	5	460.5532	3267.049
PlasmaCells	HK3444	PlasmaCellsX461umY3267um	Pyrimidine biosynthesis and salvage	0.2779636	57	5	460.5532	3267.049
PlasmaCells	HK3444	PlasmaCellsX461umY3267um	Early endocytic vesicle and endosome tethering	0.2740796	57	5	460.5532	3267.049
PlasmaCells	HK3444	PlasmaCellsX461umY3267um	gamma-tubulin ring complex-mediated microtubule nucleation	0.2579026	57	5	460.5532	3267.049
PlasmaCells	HK3444	PlasmaCellsX461umY3267um	C-type lectin receptor signaling	0.2549238	57	5	460.5532	3267.049
PlasmaCells	HK3444	PlasmaCellsX461umY3267um	Aspartate and arginine metabolism	0.2437169	57	5	460.5532	3267.049
PlasmaCells	HK3444	PlasmaCellsX461umY3267um	gp130 receptor signaling	0.2430323	57	5	460.5532	3267.049
PlasmaCells	HK3444	PlasmaCellsX461umY3267um	Glutamate and glutamine metabolism	0.2428902	57	5	460.5532	3267.049
PlasmaCells	HK3444	PlasmaCellsX461umY3267um	Cholesterol-sensitive control of SREBP activation	0.23789	57	5	460.5532	3267.049
PlasmaCells	HK3444	PlasmaCellsX461umY3267um	Chromatin organization by Polycomb repressive complexes	0.2342644	57	5	460.5532	3267.049
PlasmaCells	HK3444	PlasmaCellsX461umY3267um	Antigen presentation via MHC class I molecules	0.2299934	57	5	460.5532	3267.049
PlasmaCells	HK3444	PlasmaCellsX461umY3267um	Eukaryotic kinetochore assembly	0.2292087	57	5	460.5532	3267.049
PlasmaCells	HK3444	PlasmaCellsX461umY3267um	Autophagosome nucleation and elongation	0.2240302	57	5	460.5532	3267.049
PlasmaCells	HK3444	PlasmaCellsX461umY3267um	Late endosomal, vesicle and autophagosomal tethering to lysosomes	0.2235848	57	5	460.5532	3267.049
PlasmaCells	HK3444	PlasmaCellsX461umY3267um	Z-disc organization	0.2170197	57	5	460.5532	3267.049
PlasmaCells	HK3444	PlasmaCellsX461umY3267um	Mitochondrial fusion	0.2166481	57	5	460.5532	3267.049
PlasmaCells	HK3444	PlasmaCellsX461umY3267um	mRNA storage, translational repression and degradation by cytosolic processing bodies	0.2158795	57	5	460.5532	3267.049
PlasmaCells	HK3444	PlasmaCellsX461umY3267um	Fibrinolysis	0.21479	57	5	460.5532	3267.049
PlasmaCells	HK3444	PlasmaCellsX461umY3267um	ER unfolded protein response pathway	0.2126176	57	5	460.5532	3267.049
PlasmaCells	HK3444	PlasmaCellsX461umY3267um	Sister chromatid cohesion	0.2125777	57	5	460.5532	3267.049
PlasmaCells	HK3444	PlasmaCellsX461umY3267um	Okazaki-fragment maturation and DNA synthesis during NER, MMR, BER and HR	0.2117897	57	5	460.5532	3267.049
Fib	HK3444	FibX4202umY4576um	Fructose and mannose metabolism	0.456315	32	48	4201.791	4575.99
Fib	HK3444	FibX4202umY4576um	Pyrimidine biosynthesis and salvage	0.3835005	32	48	4201.791	4575.99
Fib	HK3444	FibX4202umY4576um	Nuclear intermediate filaments	0.3811293	32	48	4201.791	4575.99
Fib	HK3444	FibX4202umY4576um	m6A methylation and demethylation of mRNA	0.361367	32	48	4201.791	4575.99
Fib	HK3444	FibX4202umY4576um	Hemidesmosome organization	0.3552749	32	48	4201.791	4575.99
Fib	HK3444	FibX4202umY4576um	gamma-tubulin ring complex-mediated microtubule nucleation	0.3452956	32	48	4201.791	4575.99
Fib	HK3444	FibX4202umY4576um	Retinoid metabolism and intracellular transport	0.3274586	32	48	4201.791	4575.99
Fib	HK3444	FibX4202umY4576um	Desmosome organization	0.3088688	32	48	4201.791	4575.99
Fib	HK3444	FibX4202umY4576um	Lysosomal pH regulation	0.285216	32	48	4201.791	4575.99
Fib	HK3444	FibX4202umY4576um	Ubiquinone biosynthesis from farnesyl pyrophosphate	0.2694636	32	48	4201.791	4575.99
Fib	HK3444	FibX4202umY4576um	Cytosolic protein folding	0.2627465	32	48	4201.791	4575.99
Fib	HK3444	FibX4202umY4576um	Prostanoid synthesis from arachidonic acid	0.2624582	32	48	4201.791	4575.99
Fib	HK3444	FibX4202umY4576um	Fanconi anemia interstrand cross-link repair pathway	0.2591891	32	48	4201.791	4575.99
Fib	HK3444	FibX4202umY4576um	Early endocytic vesicle and endosome tethering	0.2457233	32	48	4201.791	4575.99
Fib	HK3444	FibX4202umY4576um	Cellular uptake and efflux of free cholesterol	0.2420505	32	48	4201.791	4575.99
Fib	HK3444	FibX4202umY4576um	Kinetochore-microtubule attachment	0.2378472	32	48	4201.791	4575.99
Fib	HK3444	FibX4202umY4576um	Ketone body metabolism and transport	0.2329866	32	48	4201.791	4575.99
Fib	HK3444	FibX4202umY4576um	G protein regulated RHO signaling cascade	0.2240574	32	48	4201.791	4575.99
Fib	HK3444	FibX4202umY4576um	Carrier-mediated zinc transmembrane transport	0.2231313	32	48	4201.791	4575.99
Fib	HK3444	FibX4202umY4576um	SMAD signaling cascade	0.2184812	32	48	4201.791	4575.99
Fib	HK3444	FibX4202umY4576um	Regulation of RNA polymerase II elongation activity	0.211725	32	48	4201.791	4575.99
Fib	HK3444	FibX4202umY4576um	Nucleosome assembly	0.2111649	32	48	4201.791	4575.99
Fib	HK3444	FibX4202umY4576um	Protein N-linked glycosylation in ER	0.2082854	32	48	4201.791	4575.99
Fib	HK3444	FibX4202umY4576um	Vesicle tethering at plasma membrane	0.2073261	32	48	4201.791	4575.99
Fib	HK3444	FibX4202umY4576um	Crosslinking between different cytoskeletal networks and nuclear envelope components	0.202974	32	48	4201.791	4575.99
Fib	HK3444	FibX4202umY4576um	Endogenous control of complement activity	0.2020315	32	48	4201.791	4575.99
Fib	HK3444	FibX4202umY4576um	Okazaki-fragment maturation and DNA synthesis during NER, MMR, BER and HR	0.198513	32	48	4201.791	4575.99
Fib	HK3444	FibX4202umY4576um	Condensin-mediated chromosome condensation	0.1955424	32	48	4201.791	4575.99
Fib	HK3444	FibX4202umY4576um	Cytosolic protein acetylation and deacetylation	0.1923776	32	48	4201.791	4575.99
Fib	HK3444	FibX4202umY4576um	Assembly of core replication fork machinery	0.1894849	32	48	4201.791	4575.99
CTAL	HK3444	CTALX3001umY2951um	Carrier-mediated sodium transmembrane transport	0.4292967	64	34	3001.171	2951.177
CTAL	HK3444	CTALX3001umY2951um	Generation of electrochemical gradients by Na-K-ATPase	0.3647371	64	34	3001.171	2951.177
CTAL	HK3444	CTALX3001umY2951um	Support for large vesicle biogenesis at ER	0.3319465	64	34	3001.171	2951.177
CTAL	HK3444	CTALX3001umY2951um	Hemidesmosome organization	0.3200594	64	34	3001.171	2951.177
CTAL	HK3444	CTALX3001umY2951um	Cytosolic Dicer-mediated microRNA and endogenous siRNA processing	0.3065775	64	34	3001.171	2951.177
CTAL	HK3444	CTALX3001umY2951um	Proline metabolism	0.2982169	64	34	3001.171	2951.177
CTAL	HK3444	CTALX3001umY2951um	Lysosomal degradation of gangliosides to ceramide	0.2947424	64	34	3001.171	2951.177
CTAL	HK3444	CTALX3001umY2951um	Desmosome organization	0.2942114	64	34	3001.171	2951.177
CTAL	HK3444	CTALX3001umY2951um	Cytosolic protein acetylation and deacetylation	0.2880291	64	34	3001.171	2951.177
CTAL	HK3444	CTALX3001umY2951um	gamma-tubulin ring complex-mediated microtubule nucleation	0.2874674	64	34	3001.171	2951.177
CTAL	HK3444	CTALX3001umY2951um	Carrier-mediated bicarbonate transmembrane transport	0.2770965	64	34	3001.171	2951.177
CTAL	HK3444	CTALX3001umY2951um	Antigen presentation via MHC class I molecules	0.2770337	64	34	3001.171	2951.177
CTAL	HK3444	CTALX3001umY2951um	Carrier-mediated chloride transmembrane transport	0.2647902	64	34	3001.171	2951.177
CTAL	HK3444	CTALX3001umY2951um	Adrenergic receptor signaling	0.260498	64	34	3001.171	2951.177
CTAL	HK3444	CTALX3001umY2951um	Basement membrane attachment to cell surface	0.2543834	64	34	3001.171	2951.177
CTAL	HK3444	CTALX3001umY2951um	Crosslinking between different cytoskeletal networks and nuclear envelope components	0.2519384	64	34	3001.171	2951.177
CTAL	HK3444	CTALX3001umY2951um	Okazaki-fragment maturation and DNA synthesis during NER, MMR, BER and HR	0.251726	64	34	3001.171	2951.177
CTAL	HK3444	CTALX3001umY2951um	Assembly of core replication fork machinery	0.250239	64	34	3001.171	2951.177
CTAL	HK3444	CTALX3001umY2951um	Fructose and mannose metabolism	0.2499257	64	34	3001.171	2951.177
CTAL	HK3444	CTALX3001umY2951um	Extrinsic apoptosis pathway	0.2466104	64	34	3001.171	2951.177
CTAL	HK3444	CTALX3001umY2951um	Classical complement pathway	0.2436343	64	34	3001.171	2951.177
CTAL	HK3444	CTALX3001umY2951um	Glutathione biosynthesis, regeneration and glutathione-dependent peroxide detoxification	0.2331228	64	34	3001.171	2951.177
CTAL	HK3444	CTALX3001umY2951um	Phenylalanine and tyrosine degradation pathway	0.2179792	64	34	3001.171	2951.177
CTAL	HK3444	CTALX3001umY2951um	Protein import across and into outer mitochondrial membrane	0.2176753	64	34	3001.171	2951.177
CTAL	HK3444	CTALX3001umY2951um	Phase I biotransformation via alcohol and aldehyde dehydrogenases	0.2159049	64	34	3001.171	2951.177
CTAL	HK3444	CTALX3001umY2951um	Phospholipid scrambling across membrane leaflets	0.2144184	64	34	3001.171	2951.177
CTAL	HK3444	CTALX3001umY2951um	Synthesis of secreted WNT signaling modulators	0.2132244	64	34	3001.171	2951.177
CTAL	HK3444	CTALX3001umY2951um	Regulation of proteasomal proteolysis by signalosome	0.2091344	64	34	3001.171	2951.177
CTAL	HK3444	CTALX3001umY2951um	Classical non-homologous end joining DSB repair	0.208416	64	34	3001.171	2951.177
CTAL	HK3444	CTALX3001umY2951um	Cholesterol-sensitive control of SREBP activation	0.1995542	64	34	3001.171	2951.177
iPT	HK3444	iPTX3126umY289um	NFkB signaling pathway	0.4073287	117	35	3126.156	289.3607
iPT	HK3444	iPTX3126umY289um	Biosynthesis of the glycosaminoglycan-protein linkage region	0.3389302	117	35	3126.156	289.3607
iPT	HK3444	iPTX3126umY289um	Ketone body metabolism and transport	0.3380386	117	35	3126.156	289.3607
iPT	HK3444	iPTX3126umY289um	DNA end resection and promotion of resection-dependent DSB repair	0.3161376	117	35	3126.156	289.3607
iPT	HK3444	iPTX3126umY289um	Actin biosynthesis and recycling	0.3119039	117	35	3126.156	289.3607
iPT	HK3444	iPTX3126umY289um	Pyrimidine biosynthesis and salvage	0.3119039	117	35	3126.156	289.3607
iPT	HK3444	iPTX3126umY289um	NADPH-independent ROS detoxification	0.2794948	117	35	3126.156	289.3607
iPT	HK3444	iPTX3126umY289um	Eukaryotic motile axoneme organization	0.2768687	117	35	3126.156	289.3607
iPT	HK3444	iPTX3126umY289um	Insulin receptor signaling	0.273997	117	35	3126.156	289.3607
iPT	HK3444	iPTX3126umY289um	Microtubule-based retrograde vesicle and organelle transport	0.2661026	117	35	3126.156	289.3607
iPT	HK3444	iPTX3126umY289um	Clathrin-mediated endosomal vesicle biogenesis for retrograde transport to the TGN	0.2649051	117	35	3126.156	289.3607
iPT	HK3444	iPTX3126umY289um	TREX-2-mediated nuclear mRNA export	0.2638424	117	35	3126.156	289.3607
iPT	HK3444	iPTX3126umY289um	Canonical necroptosis induction	0.2622585	117	35	3126.156	289.3607
iPT	HK3444	iPTX3126umY289um	Mitochondrial fusion	0.2616128	117	35	3126.156	289.3607
iPT	HK3444	iPTX3126umY289um	HIF-1 receptor signaling pathway	0.2602731	117	35	3126.156	289.3607
iPT	HK3444	iPTX3126umY289um	Serine and glycine metabolism	0.2595899	117	35	3126.156	289.3607
iPT	HK3444	iPTX3126umY289um	DNA damage-induced G1-S arrest	0.2561177	117	35	3126.156	289.3607
iPT	HK3444	iPTX3126umY289um	Carrier-mediated zinc transmembrane transport	0.2526032	117	35	3126.156	289.3607
iPT	HK3444	iPTX3126umY289um	Protein import across and into inner mitochondrial membrane	0.249614	117	35	3126.156	289.3607
iPT	HK3444	iPTX3126umY289um	Degradation of deadenylated mRNA by cytosolic exosome	0.2414233	117	35	3126.156	289.3607
iPT	HK3444	iPTX3126umY289um	Coagulation cascade	0.2409265	117	35	3126.156	289.3607
iPT	HK3444	iPTX3126umY289um	Endogenous control of complement activity	0.236715	117	35	3126.156	289.3607
iPT	HK3444	iPTX3126umY289um	Recruitment of signaling proteins to the dystrophin-glycoprotein complex	0.2326895	117	35	3126.156	289.3607
iPT	HK3444	iPTX3126umY289um	U4-U6-U5 tri-snRNP recruitment and pre-catalytic spliceosome assembly	0.2321429	117	35	3126.156	289.3607
iPT	HK3444	iPTX3126umY289um	Regulation of coagulation cascade	0.2294211	117	35	3126.156	289.3607
iPT	HK3444	iPTX3126umY289um	GPI-anchor synthesis and attachment to protein	0.2192265	117	35	3126.156	289.3607
iPT	HK3444	iPTX3126umY289um	Sister chromatid cohesion	0.2176982	117	35	3126.156	289.3607
iPT	HK3444	iPTX3126umY289um	Endothelial support of leukocyte rolling and transmigration	0.2134976	117	35	3126.156	289.3607
iPT	HK3444	iPTX3126umY289um	Immunoproteasome organization	0.2131797	117	35	3126.156	289.3607
iPT	HK3444	iPTX3126umY289um	Class switch recombination	0.2089304	117	35	3126.156	289.3607
Mac	HK3444	MacX1598umY3233um	gp130 receptor signaling	0.4770222	58	18	1597.544	3232.962
Mac	HK3444	MacX1598umY3233um	Transcriptional control of myofibrillogenesis	0.4136701	58	18	1597.544	3232.962
Mac	HK3444	MacX1598umY3233um	Z-disc organization	0.3817664	58	18	1597.544	3232.962
Mac	HK3444	MacX1598umY3233um	Assembly of core replication fork machinery	0.3315985	58	18	1597.544	3232.962
Mac	HK3444	MacX1598umY3233um	Degradation of pre-mRNA by nuclear exosome	0.3275624	58	18	1597.544	3232.962
Mac	HK3444	MacX1598umY3233um	Nucleosome assembly	0.3182732	58	18	1597.544	3232.962
Mac	HK3444	MacX1598umY3233um	Smooth muscle thick myofilament organization and regulation	0.3137619	58	18	1597.544	3232.962
Mac	HK3444	MacX1598umY3233um	Initiation of RNA polymerase III-mediated 5S rRNA and tRNA transcription	0.3126471	58	18	1597.544	3232.962
Mac	HK3444	MacX1598umY3233um	Exosome secretion	0.3102936	58	18	1597.544	3232.962
Mac	HK3444	MacX1598umY3233um	Plasmalogen biosynthesis	0.2846954	58	18	1597.544	3232.962
Mac	HK3444	MacX1598umY3233um	Centriolar satelites organization	0.2845553	58	18	1597.544	3232.962
Mac	HK3444	MacX1598umY3233um	Initiation of phagocytosis of microorganism via non-opsonic receptors	0.2841571	58	18	1597.544	3232.962
Mac	HK3444	MacX1598umY3233um	Proteolysis of proteoglycans	0.2787924	58	18	1597.544	3232.962
Mac	HK3444	MacX1598umY3233um	Early endocytic vesicle and endosome tethering	0.2770547	58	18	1597.544	3232.962
Mac	HK3444	MacX1598umY3233um	Viral RNA-activated RIG-I-like signaling	0.2738922	58	18	1597.544	3232.962
Mac	HK3444	MacX1598umY3233um	mTORC2 signaling pathway	0.27042	58	18	1597.544	3232.962
Mac	HK3444	MacX1598umY3233um	Transmembrane glucose transport	0.2635958	58	18	1597.544	3232.962
Mac	HK3444	MacX1598umY3233um	Endoplasmic and sarcoplasmic calcium import, export and storage	0.2628261	58	18	1597.544	3232.962
Mac	HK3444	MacX1598umY3233um	G protein-regulated phospholipase C beta signaling cascade	0.2547788	58	18	1597.544	3232.962
Mac	HK3444	MacX1598umY3233um	Phosphoglyceride remodelling via Lands cycle	0.2495351	58	18	1597.544	3232.962
Mac	HK3444	MacX1598umY3233um	Bridge-mediated phospholipid transfer at organelle contact sites	0.249102	58	18	1597.544	3232.962
Mac	HK3444	MacX1598umY3233um	Classical complement pathway	0.2487599	58	18	1597.544	3232.962
Mac	HK3444	MacX1598umY3233um	SDSA homologous recombination DSB repair	0.2484398	58	18	1597.544	3232.962
Mac	HK3444	MacX1598umY3233um	Phospholipid translocation from outer to inner membrane leaflets	0.2467436	58	18	1597.544	3232.962
Mac	HK3444	MacX1598umY3233um	Cytosolic mRNA decapping and 5' degradation	0.2430165	58	18	1597.544	3232.962
Mac	HK3444	MacX1598umY3233um	Regulation of pre-mRNA processing by hnRNPs	0.2418994	58	18	1597.544	3232.962
Mac	HK3444	MacX1598umY3233um	Crosslinking between different cytoskeletal networks and nuclear envelope components	0.2309081	58	18	1597.544	3232.962
Mac	HK3444	MacX1598umY3233um	Fusion of autophagosomes with lysosomes	0.2215528	58	18	1597.544	3232.962
Mac	HK3444	MacX1598umY3233um	Scavenger receptor-mediated initiation of cargo uptake	0.2202979	58	18	1597.544	3232.962
Mac	HK3444	MacX1598umY3233um	Syndecan receptor signaling	0.2182584	58	18	1597.544	3232.962
Fib	HK3444	FibX1437umY2226um	Transmembrane glucose transport	0.4830609	78	16	1436.956	2225.502
Fib	HK3444	FibX1437umY2226um	Chaperone-mediated regulation of steroid nuclear receptors	0.392034	78	16	1436.956	2225.502
Fib	HK3444	FibX1437umY2226um	Regulation of proteasomal proteolysis by signalosome	0.3414764	78	16	1436.956	2225.502
Fib	HK3444	FibX1437umY2226um	Actin filament capping	0.3351955	78	16	1436.956	2225.502
Fib	HK3444	FibX1437umY2226um	Smooth muscle thin myofilament organization	0.3321176	78	16	1436.956	2225.502
Fib	HK3444	FibX1437umY2226um	Endoplasmic reticulum-golgi contact site formation	0.3190193	78	16	1436.956	2225.502
Fib	HK3444	FibX1437umY2226um	gamma-tubulin ring complex-mediated microtubule nucleation	0.3072703	78	16	1436.956	2225.502
Fib	HK3444	FibX1437umY2226um	COP9 signalosome-mediated regulation of cullin-RING ubiquitin ligases	0.2989029	78	16	1436.956	2225.502
Fib	HK3444	FibX1437umY2226um	Assembly of core replication fork machinery	0.297504	78	16	1436.956	2225.502
Fib	HK3444	FibX1437umY2226um	Regulation of coagulation cascade	0.2716941	78	16	1436.956	2225.502
Fib	HK3444	FibX1437umY2226um	Actin biosynthesis and recycling	0.2653289	78	16	1436.956	2225.502
Fib	HK3444	FibX1437umY2226um	Early endocytic vesicle and endosome fusion	0.2638424	78	16	1436.956	2225.502
Fib	HK3444	FibX1437umY2226um	Cardiomyocyte pacemaker current generation	0.2507122	78	16	1436.956	2225.502
Fib	HK3444	FibX1437umY2226um	Endoplasmic reticulum-endosome and lysosome contact site formation	0.246617	78	16	1436.956	2225.502
Fib	HK3444	FibX1437umY2226um	Lysosomal degradation of chondroitin and dermatan sulfate	0.2451709	78	16	1436.956	2225.502
Fib	HK3444	FibX1437umY2226um	Mitochondria-endoplasmic reticulum contact site formation	0.2280404	78	16	1436.956	2225.502
Fib	HK3444	FibX1437umY2226um	Regulation of pre-mRNA processing by hnRNPs	0.2273743	78	16	1436.956	2225.502
Fib	HK3444	FibX1437umY2226um	Plasmalogen biosynthesis	0.2263002	78	16	1436.956	2225.502
Fib	HK3444	FibX1437umY2226um	Carrier-mediated zinc transmembrane transport	0.2252696	78	16	1436.956	2225.502
Fib	HK3444	FibX1437umY2226um	Biosynthesis of fibril-forming collagen	0.2230893	78	16	1436.956	2225.502
Fib	HK3444	FibX1437umY2226um	Mismatch repair	0.2180106	78	16	1436.956	2225.502
Fib	HK3444	FibX1437umY2226um	Translation elongation	0.2150217	78	16	1436.956	2225.502
Fib	HK3444	FibX1437umY2226um	Vesicle tethering at plasma membrane	0.2147638	78	16	1436.956	2225.502
Fib	HK3444	FibX1437umY2226um	U5 snRNP-selective component synthesis	0.2132767	78	16	1436.956	2225.502
Fib	HK3444	FibX1437umY2226um	Cytosolic protein folding	0.2125791	78	16	1436.956	2225.502
Fib	HK3444	FibX1437umY2226um	Superoxide generation by phagocyte NOX2 NADPH oxidase	0.2121843	78	16	1436.956	2225.502
Fib	HK3444	FibX1437umY2226um	Endoplasmic and sarcoplasmic calcium import, export and storage	0.2103189	78	16	1436.956	2225.502
Fib	HK3444	FibX1437umY2226um	Nucleosome assembly	0.2043171	78	16	1436.956	2225.502
Fib	HK3444	FibX1437umY2226um	Smooth muscle thick myofilament organization and regulation	0.2042611	78	16	1436.956	2225.502
Fib	HK3444	FibX1437umY2226um	Intracellular triacylglycerol mobilization	0.2032689	78	16	1436.956	2225.502
CTAL	HK3444	CTALX2114umY3843um	Regulation of microtubule nucleation and stabilization at Golgi	0.4018333	46	24	2114.151	3842.741
CTAL	HK3444	CTALX2114umY3843um	Vesicle tethering at cis-Golgi	0.3934621	46	24	2114.151	3842.741
CTAL	HK3444	CTALX2114umY3843um	Plasmalogen biosynthesis	0.3894502	46	24	2114.151	3842.741
CTAL	HK3444	CTALX2114umY3843um	Transmembrane glucose transport	0.3465082	46	24	2114.151	3842.741
CTAL	HK3444	CTALX2114umY3843um	Basement membrane attachment to cell surface	0.345468	46	24	2114.151	3842.741
CTAL	HK3444	CTALX2114umY3843um	Superoxide generation by phagocyte NOX2 NADPH oxidase	0.3267459	46	24	2114.151	3842.741
CTAL	HK3444	CTALX2114umY3843um	Pyrimidine biosynthesis and salvage	0.2996408	46	24	2114.151	3842.741
CTAL	HK3444	CTALX2114umY3843um	Lipid raft dynamics	0.2875015	46	24	2114.151	3842.741
CTAL	HK3444	CTALX2114umY3843um	NADPH-independent ROS detoxification	0.2820208	46	24	2114.151	3842.741
CTAL	HK3444	CTALX2114umY3843um	Mitochondrial ATP-synthesis coupled to proton gradient	0.281378	46	24	2114.151	3842.741
CTAL	HK3444	CTALX2114umY3843um	Induction of ER-phagy	0.2641369	46	24	2114.151	3842.741
CTAL	HK3444	CTALX2114umY3843um	Pentose phosphate pathway	0.2627371	46	24	2114.151	3842.741
CTAL	HK3444	CTALX2114umY3843um	Fructose and mannose metabolism	0.2374443	46	24	2114.151	3842.741
CTAL	HK3444	CTALX2114umY3843um	Ubiquinone biosynthesis from farnesyl pyrophosphate	0.2302708	46	24	2114.151	3842.741
CTAL	HK3444	CTALX2114umY3843um	Syndecan receptor signaling	0.229035	46	24	2114.151	3842.741
CTAL	HK3444	CTALX2114umY3843um	Inositol metabolism and transport	0.2279658	46	24	2114.151	3842.741
CTAL	HK3444	CTALX2114umY3843um	Cardiomyocyte pacemaker current generation	0.2201164	46	24	2114.151	3842.741
CTAL	HK3444	CTALX2114umY3843um	Biosynthesis of fibril-forming collagen	0.2194971	46	24	2114.151	3842.741
CTAL	HK3444	CTALX2114umY3843um	U1 and U2 snRNP recruitment and pre-spliceosome assembly	0.2190016	46	24	2114.151	3842.741
CTAL	HK3444	CTALX2114umY3843um	Extrinsic apoptosis pathway	0.2184193	46	24	2114.151	3842.741
CTAL	HK3444	CTALX2114umY3843um	Co-translational ER protein import and insertion into ER membrane	0.2125549	46	24	2114.151	3842.741
CTAL	HK3444	CTALX2114umY3843um	Lipid droplet mitochondria interaction	0.2090063	46	24	2114.151	3842.741
CTAL	HK3444	CTALX2114umY3843um	Initiation of phagocytosis of apoptotic cells	0.2088269	46	24	2114.151	3842.741
CTAL	HK3444	CTALX2114umY3843um	Eukaryotic motile axoneme organization	0.2074191	46	24	2114.151	3842.741
CTAL	HK3444	CTALX2114umY3843um	Hemidesmosome organization	0.2053492	46	24	2114.151	3842.741
CTAL	HK3444	CTALX2114umY3843um	Intercellular bridge abscission	0.2007797	46	24	2114.151	3842.741
CTAL	HK3444	CTALX2114umY3843um	Actin filament capping	0.199193	46	24	2114.151	3842.741
CTAL	HK3444	CTALX2114umY3843um	Microtubule assistance of vesicle traffic between Golgi and ER	0.1986627	46	24	2114.151	3842.741
CTAL	HK3444	CTALX2114umY3843um	Nucleosome assembly	0.1971716	46	24	2114.151	3842.741
CTAL	HK3444	CTALX2114umY3843um	Biosynthesis of the glycosaminoglycan-protein linkage region	0.1946508	46	24	2114.151	3842.741
CD4T	HK3444	CD4TX2124umY3140um	Antigen presentation via MHC class I molecules	0.4002976	60	24	2123.999	3139.791
CD4T	HK3444	CD4TX2124umY3140um	Superoxide generation by phagocyte NOX2 NADPH oxidase	0.3326895	60	24	2123.999	3139.791
CD4T	HK3444	CD4TX2124umY3140um	Proteolysis of fibronectin	0.3240982	60	24	2123.999	3139.791
CD4T	HK3444	CD4TX2124umY3140um	Centrosome biogenesis and maturation	0.3205748	60	24	2123.999	3139.791
CD4T	HK3444	CD4TX2124umY3140um	Regulation of actin dynamics during macropinocytosis	0.308201	60	24	2123.999	3139.791
CD4T	HK3444	CD4TX2124umY3140um	Assembly of core replication fork machinery	0.2882634	60	24	2123.999	3139.791
CD4T	HK3444	CD4TX2124umY3140um	JAK-STAT signaling pathway	0.2736386	60	24	2123.999	3139.791
CD4T	HK3444	CD4TX2124umY3140um	Translation elongation	0.2690254	60	24	2123.999	3139.791
CD4T	HK3444	CD4TX2124umY3140um	Cytosolic and nuclear iron-sulfur protein assembly	0.2683153	60	24	2123.999	3139.791
CD4T	HK3444	CD4TX2124umY3140um	Upstream regulation of lamellipodium dynamics	0.2680829	60	24	2123.999	3139.791
CD4T	HK3444	CD4TX2124umY3140um	Canonical deadenylation of cytosolic mRNA by CCR4-NOT complex	0.2678535	60	24	2123.999	3139.791
CD4T	HK3444	CD4TX2124umY3140um	Cardiomyocyte pacemaker current generation	0.2601264	60	24	2123.999	3139.791
CD4T	HK3444	CD4TX2124umY3140um	Nonsense-mediated mRNA decay pathway	0.260067	60	24	2123.999	3139.791
CD4T	HK3444	CD4TX2124umY3140um	Nuclear intermediate filaments	0.2598811	60	24	2123.999	3139.791
CD4T	HK3444	CD4TX2124umY3140um	Nuclear Drosha-mediated microRNA processing	0.2580573	60	24	2123.999	3139.791
CD4T	HK3444	CD4TX2124umY3140um	U1 and U2 snRNP recruitment and pre-spliceosome assembly	0.2514555	60	24	2123.999	3139.791
CD4T	HK3444	CD4TX2124umY3140um	Nucleosome assembly	0.2510607	60	24	2123.999	3139.791
CD4T	HK3444	CD4TX2124umY3140um	Syndecan receptor signaling	0.2502168	60	24	2123.999	3139.791
CD4T	HK3444	CD4TX2124umY3140um	Proteolysis of basement membrane	0.2470249	60	24	2123.999	3139.791
CD4T	HK3444	CD4TX2124umY3140um	Proteolysis of elastic fibers	0.2470249	60	24	2123.999	3139.791
CD4T	HK3444	CD4TX2124umY3140um	Proteolysis of fibril-forming collagen	0.2470249	60	24	2123.999	3139.791
CD4T	HK3444	CD4TX2124umY3140um	Actin filament branching	0.2427946	60	24	2123.999	3139.791
CD4T	HK3444	CD4TX2124umY3140um	Interaction of integrin with complement and coagulation factors	0.2390685	60	24	2123.999	3139.791
CD4T	HK3444	CD4TX2124umY3140um	Protein farnesylation and geranylgeranylation	0.2341137	60	24	2123.999	3139.791
CD4T	HK3444	CD4TX2124umY3140um	Regulation of microtubule nucleation and stabilization at Golgi	0.2327511	60	24	2123.999	3139.791
CD4T	HK3444	CD4TX2124umY3140um	RHOA RAC1 CDC42 signaling pathway	0.231891	60	24	2123.999	3139.791
CD4T	HK3444	CD4TX2124umY3140um	DNA damage-induced G2-M arrest	0.224328	60	24	2123.999	3139.791
CD4T	HK3444	CD4TX2124umY3140um	Restriction point	0.2221396	60	24	2123.999	3139.791
CD4T	HK3444	CD4TX2124umY3140um	Kinetochore-microtubule attachment	0.2171792	60	24	2123.999	3139.791
CD4T	HK3444	CD4TX2124umY3140um	Initiation of phagocytosis via Ig receptors	0.2089623	60	24	2123.999	3139.791
CTAL	HK3444	CTALX2739umY2897um	NADPH-independent ROS detoxification	0.4182764	65	31	2739.08	2896.637
CTAL	HK3444	CTALX2739umY2897um	Basement membrane attachment to cell surface	0.3300149	65	31	2739.08	2896.637
CTAL	HK3444	CTALX2739umY2897um	PI3 kinase-AKT signaling pathway	0.3147634	65	31	2739.08	2896.637
CTAL	HK3444	CTALX2739umY2897um	Fusion of late endosomes with lysosomes	0.305132	65	31	2739.08	2896.637
CTAL	HK3444	CTALX2739umY2897um	Phase II biotransformation via glucuronidation	0.2560807	65	31	2739.08	2896.637
CTAL	HK3444	CTALX2739umY2897um	Endogenous control of complement activity	0.253809	65	31	2739.08	2896.637
CTAL	HK3444	CTALX2739umY2897um	Phase I biotransformation via alcohol and aldehyde dehydrogenases	0.248111	65	31	2739.08	2896.637
CTAL	HK3444	CTALX2739umY2897um	Initiation of lipoprotein clearance	0.2222843	65	31	2739.08	2896.637
CTAL	HK3444	CTALX2739umY2897um	Carrier-mediated chloride transmembrane transport	0.2115773	65	31	2739.08	2896.637
CTAL	HK3444	CTALX2739umY2897um	Filopodium assembly, organization and upstream regulation	0.2034503	65	31	2739.08	2896.637
CTAL	HK3444	CTALX2739umY2897um	Inositol metabolism and transport	0.1966344	65	31	2739.08	2896.637
CTAL	HK3444	CTALX2739umY2897um	Vesicle tethering at Trans-Golgi Network	0.1900628	65	31	2739.08	2896.637
CTAL	HK3444	CTALX2739umY2897um	Acyl CoA hydrolysis	0.1858841	65	31	2739.08	2896.637
CTAL	HK3444	CTALX2739umY2897um	GPCR desensitization and endocytic adaptor recruitment	0.1826152	65	31	2739.08	2896.637
CTAL	HK3444	CTALX2739umY2897um	Condensin-mediated chromosome condensation	0.1824666	65	31	2739.08	2896.637
CTAL	HK3444	CTALX2739umY2897um	Hemidesmosome organization	0.181575	65	31	2739.08	2896.637
CTAL	HK3444	CTALX2739umY2897um	Cholesterol biosynthesis from farnesyl pyrophosphate	0.1793462	65	31	2739.08	2896.637
CTAL	HK3444	CTALX2739umY2897um	Microtubule assistance of vesicle traffic between Golgi and ER	0.1789005	65	31	2739.08	2896.637
CTAL	HK3444	CTALX2739umY2897um	Microtubule-based anterograde organelle and vesicle transport	0.1789005	65	31	2739.08	2896.637
CTAL	HK3444	CTALX2739umY2897um	Polyamine biosynthesis and interconversion	0.1780509	65	31	2739.08	2896.637
CTAL	HK3444	CTALX2739umY2897um	Mitochondrial ATP-synthesis coupled to proton gradient	0.1763501	65	31	2739.08	2896.637
CTAL	HK3444	CTALX2739umY2897um	Thioredoxin-dependent peroxiredoxin-mediated peroxide detoxification	0.172981	65	31	2739.08	2896.637
CTAL	HK3444	CTALX2739umY2897um	Inward rectifier potassium flux	0.1719168	65	31	2739.08	2896.637
CTAL	HK3444	CTALX2739umY2897um	Electron transport chain	0.1689904	65	31	2739.08	2896.637
CTAL	HK3444	CTALX2739umY2897um	Proline metabolism	0.1679049	65	31	2739.08	2896.637
CTAL	HK3444	CTALX2739umY2897um	Beta-oxidation	0.1639835	65	31	2739.08	2896.637
CTAL	HK3444	CTALX2739umY2897um	Protein N-linked glycosylation in ER	0.1630678	65	31	2739.08	2896.637
CTAL	HK3444	CTALX2739umY2897um	Cardiomyocyte pacemaker current generation	0.1628886	65	31	2739.08	2896.637
CTAL	HK3444	CTALX2739umY2897um	Fatty acid activation	0.162486	65	31	2739.08	2896.637
CTAL	HK3444	CTALX2739umY2897um	Nuclear intermediate filaments	0.1616642	65	31	2739.08	2896.637
Fib	HK3444	FibX5278umY2682um	Fusion of late endosomes with lysosomes	0.3885273	70	60	5278.182	2681.51
Fib	HK3444	FibX5278umY2682um	Vesicle tethering at cis-Golgi	0.351263	70	60	5278.182	2681.51
Fib	HK3444	FibX5278umY2682um	Insulin receptor signaling	0.3426449	70	60	5278.182	2681.51
Fib	HK3444	FibX5278umY2682um	Pentose phosphate pathway	0.3341391	70	60	5278.182	2681.51
Fib	HK3444	FibX5278umY2682um	Malate aspartate shuttle	0.32526	70	60	5278.182	2681.51
Fib	HK3444	FibX5278umY2682um	Retinoid metabolism and intracellular transport	0.3207497	70	60	5278.182	2681.51
Fib	HK3444	FibX5278umY2682um	Endogenous control of complement activity	0.3033569	70	60	5278.182	2681.51
Fib	HK3444	FibX5278umY2682um	Support for large vesicle biogenesis at ER	0.3001486	70	60	5278.182	2681.51
Fib	HK3444	FibX5278umY2682um	Early endocytic vesicle and endosome fusion	0.2897312	70	60	5278.182	2681.51
Fib	HK3444	FibX5278umY2682um	Proline metabolism	0.2860327	70	60	5278.182	2681.51
Fib	HK3444	FibX5278umY2682um	Nuclear intermediate filaments	0.2843982	70	60	5278.182	2681.51
Fib	HK3444	FibX5278umY2682um	Immunoproteasome organization	0.2803171	70	60	5278.182	2681.51
Fib	HK3444	FibX5278umY2682um	U1 and U2 snRNP recruitment and pre-spliceosome assembly	0.2717701	70	60	5278.182	2681.51
Fib	HK3444	FibX5278umY2682um	Bridge-mediated phospholipid transfer at organelle contact sites	0.2543045	70	60	5278.182	2681.51
Fib	HK3444	FibX5278umY2682um	Cholesterol biosynthesis from farnesyl pyrophosphate	0.2454681	70	60	5278.182	2681.51
Fib	HK3444	FibX5278umY2682um	Intracellular triacylglycerol mobilization	0.2347697	70	60	5278.182	2681.51
Fib	HK3444	FibX5278umY2682um	Upstream regulation of lamellipodium dynamics	0.2251726	70	60	5278.182	2681.51
Fib	HK3444	FibX5278umY2682um	DNA damage-induced G2-M arrest	0.2192494	70	60	5278.182	2681.51
Fib	HK3444	FibX5278umY2682um	Regulation of microtubule nucleation and stabilization at Golgi	0.2172674	70	60	5278.182	2681.51
Fib	HK3444	FibX5278umY2682um	Vesicle tethering at Trans-Golgi Network	0.2157738	70	60	5278.182	2681.51
Fib	HK3444	FibX5278umY2682um	Replication stress-induced slowing of S-phase progression	0.2123466	70	60	5278.182	2681.51
Fib	HK3444	FibX5278umY2682um	Cytosolic Sm core assembly onto U snRNAs	0.2118882	70	60	5278.182	2681.51
Fib	HK3444	FibX5278umY2682um	Fusion of autophagosomes with lysosomes	0.2116699	70	60	5278.182	2681.51
Fib	HK3444	FibX5278umY2682um	Induction of ER-phagy	0.2105655	70	60	5278.182	2681.51
Fib	HK3444	FibX5278umY2682um	Regulation of nuclear and cytoplasmic mRNA fate by the exon junction complex	0.2097902	70	60	5278.182	2681.51
Fib	HK3444	FibX5278umY2682um	Glutathione biosynthesis, regeneration and glutathione-dependent peroxide detoxification	0.206243	70	60	5278.182	2681.51
Fib	HK3444	FibX5278umY2682um	Canonical WNT receptor signaling	0.2047996	70	60	5278.182	2681.51
Fib	HK3444	FibX5278umY2682um	Integrin-basement membrane interaction and signaling	0.2010971	70	60	5278.182	2681.51
Fib	HK3444	FibX5278umY2682um	mRNA storage, translational repression and degradation by cytosolic processing bodies	0.1999814	70	60	5278.182	2681.51
Fib	HK3444	FibX5278umY2682um	Smooth muscle thick myofilament organization and regulation	0.1979438	70	60	5278.182	2681.51
Fib	HK3444	FibX4637umY4733um	Nuclear intermediate filaments	0.4659733	29	53	4637.347	4732.79
Fib	HK3444	FibX4637umY4733um	Syndecan receptor signaling	0.387836	29	53	4637.347	4732.79
Fib	HK3444	FibX4637umY4733um	Degradation of deadenylated mRNA by cytosolic exosome	0.3821561	29	53	4637.347	4732.79
Fib	HK3444	FibX4637umY4733um	Cellular urate import and export	0.3771492	29	53	4637.347	4732.79
Fib	HK3444	FibX4637umY4733um	Intracellular triacylglycerol mobilization	0.376523	29	53	4637.347	4732.79
Fib	HK3444	FibX4637umY4733um	Exosome secretion	0.3728478	29	53	4637.347	4732.79
Fib	HK3444	FibX4637umY4733um	Coagulation cascade	0.3496841	29	53	4637.347	4732.79
Fib	HK3444	FibX4637umY4733um	Quiescence- and senescence-associated cell cycle arrest	0.3315985	29	53	4637.347	4732.79
Fib	HK3444	FibX4637umY4733um	Fusion of late endosomes with lysosomes	0.3266084	29	53	4637.347	4732.79
Fib	HK3444	FibX4637umY4733um	Inflammasome assembly and initiation of proinflammtory response	0.3138187	29	53	4637.347	4732.79
Fib	HK3444	FibX4637umY4733um	Smooth muscle thick myofilament organization and regulation	0.3048433	29	53	4637.347	4732.79
Fib	HK3444	FibX4637umY4733um	Induction of ER-phagy	0.2843915	29	53	4637.347	4732.79
Fib	HK3444	FibX4637umY4733um	Extrinsic apoptosis pathway	0.2735615	29	53	4637.347	4732.79
Fib	HK3444	FibX4637umY4733um	Aspartate and arginine metabolism	0.2657903	29	53	4637.347	4732.79
Fib	HK3444	FibX4637umY4733um	Cellular xenobiotic uptake and efflux	0.2645934	29	53	4637.347	4732.79
Fib	HK3444	FibX4637umY4733um	Cell polarity establishment	0.2578329	29	53	4637.347	4732.79
Fib	HK3444	FibX4637umY4733um	Glutamate and glutamine metabolism	0.2575231	29	53	4637.347	4732.79
Fib	HK3444	FibX4637umY4733um	Phase II biotransformation via glucuronidation	0.2531067	29	53	4637.347	4732.79
Fib	HK3444	FibX4637umY4733um	Centriolar satelites organization	0.2451061	29	53	4637.347	4732.79
Fib	HK3444	FibX4637umY4733um	Acyl CoA hydrolysis	0.2347697	29	53	4637.347	4732.79
Fib	HK3444	FibX4637umY4733um	ERK 1 2 signaling cascade	0.2318583	29	53	4637.347	4732.79
Fib	HK3444	FibX4637umY4733um	Farnesyl pyrophosphate biosynthesis in the mevalonate pathway	0.2303976	29	53	4637.347	4732.79
Fib	HK3444	FibX4637umY4733um	Carrier-mediated chloride transmembrane transport	0.2282528	29	53	4637.347	4732.79
Fib	HK3444	FibX4637umY4733um	Endosomal sorting for retrograde clathrin-independent transport to the TGN	0.2200968	29	53	4637.347	4732.79
Fib	HK3444	FibX4637umY4733um	Regulation of coagulation cascade	0.2194371	29	53	4637.347	4732.79
Fib	HK3444	FibX4637umY4733um	Vesicle fusion with plasma membrane	0.2191044	29	53	4637.347	4732.79
Fib	HK3444	FibX4637umY4733um	Endoplasmic reticulum tubulus maintenance	0.2177529	29	53	4637.347	4732.79
Fib	HK3444	FibX4637umY4733um	Fusion of autophagosomes with lysosomes	0.2153253	29	53	4637.347	4732.79
Fib	HK3444	FibX4637umY4733um	Ras signaling pathway	0.2151842	29	53	4637.347	4732.79
Fib	HK3444	FibX4637umY4733um	Mitochondria-endoplasmic reticulum contact site formation	0.2130643	29	53	4637.347	4732.79
Fib	HK3444	FibX5085umY3985um	Nuclear intermediate filaments	0.5387816	44	58	5085.022	3985.149
Fib	HK3444	FibX5085umY3985um	Cholesterol-sensitive control of SREBP activation	0.4350669	44	58	5085.022	3985.149
Fib	HK3444	FibX5085umY3985um	Desmosome organization	0.4299522	44	58	5085.022	3985.149
Fib	HK3444	FibX5085umY3985um	Superoxide generation by phagocyte NOX2 NADPH oxidase	0.3768202	44	58	5085.022	3985.149
Fib	HK3444	FibX5085umY3985um	Intracellular triacylglycerol mobilization	0.3731055	44	58	5085.022	3985.149
Fib	HK3444	FibX5085umY3985um	GPCR desensitization and endocytic adaptor recruitment	0.3634472	44	58	5085.022	3985.149
Fib	HK3444	FibX5085umY3985um	Okazaki-fragment maturation and DNA synthesis during NER, MMR, BER and HR	0.322358	44	58	5085.022	3985.149
Fib	HK3444	FibX5085umY3985um	Cardiolipin biosynthesis and remodeling	0.293043	44	58	5085.022	3985.149
Fib	HK3444	FibX5085umY3985um	Inward rectifier potassium flux	0.2849926	44	58	5085.022	3985.149
Fib	HK3444	FibX5085umY3985um	Farnesyl pyrophosphate biosynthesis in the mevalonate pathway	0.2845287	44	58	5085.022	3985.149
Fib	HK3444	FibX5085umY3985um	Acyl CoA hydrolysis	0.2821694	44	58	5085.022	3985.149
Fib	HK3444	FibX5085umY3985um	Biosynthesis of the glycosaminoglycan-protein linkage region	0.2754829	44	58	5085.022	3985.149
Fib	HK3444	FibX5085umY3985um	Late endosomal, vesicle and autophagosomal tethering to lysosomes	0.2666914	44	58	5085.022	3985.149
Fib	HK3444	FibX5085umY3985um	Assembly of core replication fork machinery	0.2644716	44	58	5085.022	3985.149
Fib	HK3444	FibX5085umY3985um	Immunoproteasome organization	0.2627276	44	58	5085.022	3985.149
Fib	HK3444	FibX5085umY3985um	Support for large vesicle biogenesis at ER	0.26211	44	58	5085.022	3985.149
Fib	HK3444	FibX5085umY3985um	Lipid droplet biogenesis	0.2618071	44	58	5085.022	3985.149
Fib	HK3444	FibX5085umY3985um	Semaphorin presentation on cell surface	0.2576739	44	58	5085.022	3985.149
Fib	HK3444	FibX5085umY3985um	mTORC2 signaling pathway	0.2504134	44	58	5085.022	3985.149
Fib	HK3444	FibX5085umY3985um	Phase II biotransformation via gluthatione conjugation	0.2439151	44	58	5085.022	3985.149
Fib	HK3444	FibX5085umY3985um	Serine and glycine metabolism	0.2388393	44	58	5085.022	3985.149
Fib	HK3444	FibX5085umY3985um	Transcription repression	0.2334511	44	58	5085.022	3985.149
Fib	HK3444	FibX5085umY3985um	Exosome secretion	0.2277964	44	58	5085.022	3985.149
Fib	HK3444	FibX5085umY3985um	Lipid droplet mitochondria interaction	0.2267957	44	58	5085.022	3985.149
Fib	HK3444	FibX5085umY3985um	Cardiomyocyte pacemaker current generation	0.209092	44	58	5085.022	3985.149
Fib	HK3444	FibX5085umY3985um	Replication stress-induced slowing of S-phase progression	0.2067683	44	58	5085.022	3985.149
Fib	HK3444	FibX5085umY3985um	mRNA storage, translational repression and degradation by cytosolic processing bodies	0.2065824	44	58	5085.022	3985.149
Fib	HK3444	FibX5085umY3985um	Chromatin organization by Polycomb repressive complexes	0.2057107	44	58	5085.022	3985.149
Fib	HK3444	FibX5085umY3985um	Cytosolic Dicer-mediated microRNA and endogenous siRNA processing	0.2021553	44	58	5085.022	3985.149
Fib	HK3444	FibX5085umY3985um	DNA end resection and promotion of resection-dependent DSB repair	0.2011409	44	58	5085.022	3985.149
VSMC/Pericyte	HK3444	VSMC/PericyteX3841umY5375um	Exosome secretion	0.4132293	16	44	3841.226	5375.141
VSMC/Pericyte	HK3444	VSMC/PericyteX3841umY5375um	Intracellular triacylglycerol mobilization	0.4120357	16	44	3841.226	5375.141
VSMC/Pericyte	HK3444	VSMC/PericyteX3841umY5375um	Viral RNA-activated RIG-I-like signaling	0.3141534	16	44	3841.226	5375.141
VSMC/Pericyte	HK3444	VSMC/PericyteX3841umY5375um	Induction of aggrephagy	0.2995538	16	44	3841.226	5375.141
VSMC/Pericyte	HK3444	VSMC/PericyteX3841umY5375um	Synthesis of secreted WNT signaling modulators	0.2961367	16	44	3841.226	5375.141
VSMC/Pericyte	HK3444	VSMC/PericyteX3841umY5375um	VDJ recombination	0.291837	16	44	3841.226	5375.141
VSMC/Pericyte	HK3444	VSMC/PericyteX3841umY5375um	Mitochondrial iron-sulfur protein assembly	0.2852266	16	44	3841.226	5375.141
VSMC/Pericyte	HK3444	VSMC/PericyteX3841umY5375um	Glutamate and glutamine metabolism	0.2832341	16	44	3841.226	5375.141
VSMC/Pericyte	HK3444	VSMC/PericyteX3841umY5375um	Quiescence- and senescence-associated cell cycle arrest	0.2828465	16	44	3841.226	5375.141
VSMC/Pericyte	HK3444	VSMC/PericyteX3841umY5375um	Pyrimidine biosynthesis and salvage	0.2818035	16	44	3841.226	5375.141
VSMC/Pericyte	HK3444	VSMC/PericyteX3841umY5375um	Pentose phosphate pathway	0.2721272	16	44	3841.226	5375.141
VSMC/Pericyte	HK3444	VSMC/PericyteX3841umY5375um	Inositol metabolism and transport	0.2700818	16	44	3841.226	5375.141
VSMC/Pericyte	HK3444	VSMC/PericyteX3841umY5375um	gamma-tubulin ring complex-mediated microtubule nucleation	0.2641316	16	44	3841.226	5375.141
VSMC/Pericyte	HK3444	VSMC/PericyteX3841umY5375um	Cardiomyocyte pacemaker current generation	0.2601264	16	44	3841.226	5375.141
VSMC/Pericyte	HK3444	VSMC/PericyteX3841umY5375um	Mitochondrial translation elongation	0.2508361	16	44	3841.226	5375.141
VSMC/Pericyte	HK3444	VSMC/PericyteX3841umY5375um	Mitochondria-endoplasmic reticulum contact site formation	0.2506638	16	44	3841.226	5375.141
VSMC/Pericyte	HK3444	VSMC/PericyteX3841umY5375um	MYD88-dependent signaling	0.2403274	16	44	3841.226	5375.141
VSMC/Pericyte	HK3444	VSMC/PericyteX3841umY5375um	U1 and U2 snRNP recruitment and pre-spliceosome assembly	0.239564	16	44	3841.226	5375.141
VSMC/Pericyte	HK3444	VSMC/PericyteX3841umY5375um	Mother centriole and distal appendage transformation into basal body	0.2380313	16	44	3841.226	5375.141
VSMC/Pericyte	HK3444	VSMC/PericyteX3841umY5375um	Sister chromatid cohesion	0.2265971	16	44	3841.226	5375.141
VSMC/Pericyte	HK3444	VSMC/PericyteX3841umY5375um	Phenylalanine and tyrosine degradation pathway	0.2225854	16	44	3841.226	5375.141
VSMC/Pericyte	HK3444	VSMC/PericyteX3841umY5375um	Scavenger receptor-mediated initiation of cargo uptake	0.2213532	16	44	3841.226	5375.141
VSMC/Pericyte	HK3444	VSMC/PericyteX3841umY5375um	Thioredoxin-dependent peroxiredoxin-mediated peroxide detoxification	0.2204689	16	44	3841.226	5375.141
VSMC/Pericyte	HK3444	VSMC/PericyteX3841umY5375um	NFkB signaling pathway	0.2194371	16	44	3841.226	5375.141
VSMC/Pericyte	HK3444	VSMC/PericyteX3841umY5375um	Protein N-linked glycosylation in ER	0.2180329	16	44	3841.226	5375.141
VSMC/Pericyte	HK3444	VSMC/PericyteX3841umY5375um	Adrenergic receptor signaling	0.2175152	16	44	3841.226	5375.141
VSMC/Pericyte	HK3444	VSMC/PericyteX3841umY5375um	Eukaryotic motile axoneme organization	0.2154147	16	44	3841.226	5375.141
VSMC/Pericyte	HK3444	VSMC/PericyteX3841umY5375um	G protein regulated RHO signaling cascade	0.2126176	16	44	3841.226	5375.141
VSMC/Pericyte	HK3444	VSMC/PericyteX3841umY5375um	Late endosomal, vesicle and autophagosomal tethering to lysosomes	0.2068624	16	44	3841.226	5375.141
VSMC/Pericyte	HK3444	VSMC/PericyteX3841umY5375um	U4-U6 di-snRNP-selective component synthesis	0.2065146	16	44	3841.226	5375.141
Fib	HK3444	FibX2205umY3593um	Acyl CoA hydrolysis	0.473997	51	25	2205.05	3592.77
Fib	HK3444	FibX2205umY3593um	Roundabout signaling	0.428529	51	25	2205.05	3592.77
Fib	HK3444	FibX2205umY3593um	Transcriptional control of myofibrillogenesis	0.4034175	51	25	2205.05	3592.77
Fib	HK3444	FibX2205umY3593um	GPI-anchor synthesis and attachment to protein	0.3639829	51	25	2205.05	3592.77
Fib	HK3444	FibX2205umY3593um	Okazaki-fragment maturation and DNA synthesis during NER, MMR, BER and HR	0.3355284	51	25	2205.05	3592.77
Fib	HK3444	FibX2205umY3593um	Phenylalanine and tyrosine degradation pathway	0.328529	51	25	2205.05	3592.77
Fib	HK3444	FibX2205umY3593um	Integrator-mediated nuclear snRNA processing	0.3139054	51	25	2205.05	3592.77
Fib	HK3444	FibX2205umY3593um	Vesicle fusion with cis-Golgi	0.3084695	51	25	2205.05	3592.77
Fib	HK3444	FibX2205umY3593um	Mitochondrial tRNA amino acid activation	0.3062151	51	25	2205.05	3592.77
Fib	HK3444	FibX2205umY3593um	Regulation of pre-mRNA processing by hnRNPs	0.3031037	51	25	2205.05	3592.77
Fib	HK3444	FibX2205umY3593um	Cytosolic protein acetylation and deacetylation	0.2795139	51	25	2205.05	3592.77
Fib	HK3444	FibX2205umY3593um	Semaphorin receptor signaling	0.2789352	51	25	2205.05	3592.77
Fib	HK3444	FibX2205umY3593um	Centriolar satelites organization	0.2771865	51	25	2205.05	3592.77
Fib	HK3444	FibX2205umY3593um	DNA end protection and promotion of NHEJ	0.2731055	51	25	2205.05	3592.77
Fib	HK3444	FibX2205umY3593um	Thioredoxin-dependent peroxiredoxin-mediated peroxide detoxification	0.2551545	51	25	2205.05	3592.77
Fib	HK3444	FibX2205umY3593um	Proline metabolism	0.2530461	51	25	2205.05	3592.77
Fib	HK3444	FibX2205umY3593um	Late endosomal, vesicle and autophagosomal tethering to lysosomes	0.2521987	51	25	2205.05	3592.77
Fib	HK3444	FibX2205umY3593um	Interphase pericentriolar material organization for microtubule nucleation sites	0.2483265	51	25	2205.05	3592.77
Fib	HK3444	FibX2205umY3593um	Mitochondrial import and oxidative decarboxylation of pyruvate	0.2481688	51	25	2205.05	3592.77
Fib	HK3444	FibX2205umY3593um	Folate cycle	0.2446426	51	25	2205.05	3592.77
Fib	HK3444	FibX2205umY3593um	Aspartate and arginine metabolism	0.2429729	51	25	2205.05	3592.77
Fib	HK3444	FibX2205umY3593um	Synthesis of secreted WNT signaling modulators	0.2337296	51	25	2205.05	3592.77
Fib	HK3444	FibX2205umY3593um	Prostanoid synthesis from arachidonic acid	0.2282447	51	25	2205.05	3592.77
Fib	HK3444	FibX2205umY3593um	Microtubule-based retrograde vesicle and organelle transport	0.2266186	51	25	2205.05	3592.77
Fib	HK3444	FibX2205umY3593um	Chromatin organization by Polycomb repressive complexes	0.2265673	51	25	2205.05	3592.77
Fib	HK3444	FibX2205umY3593um	Ras signaling pathway	0.2232974	51	25	2205.05	3592.77
Fib	HK3444	FibX2205umY3593um	Replication stress-induced slowing of S-phase progression	0.2123466	51	25	2205.05	3592.77
Fib	HK3444	FibX2205umY3593um	Regulation of microtubule nucleation and stabilization at Golgi	0.2115694	51	25	2205.05	3592.77
Fib	HK3444	FibX2205umY3593um	Contractile ring assembly and constriction	0.2094645	51	25	2205.05	3592.77
Fib	HK3444	FibX2205umY3593um	Intracellular triacylglycerol mobilization	0.2071323	51	25	2205.05	3592.77
Fib	HK3444	FibX3694umY3362um	Proline metabolism	0.5144131	56	42	3694.273	3362.493
Fib	HK3444	FibX3694umY3362um	Fibrinolysis	0.429704	56	42	3694.273	3362.493
Fib	HK3444	FibX3694umY3362um	Phospholipid scrambling across membrane leaflets	0.3626904	56	42	3694.273	3362.493
Fib	HK3444	FibX3694umY3362um	SMAD signaling cascade	0.3584705	56	42	3694.273	3362.493
Fib	HK3444	FibX3694umY3362um	Nuclear intermediate filaments	0.3148589	56	42	3694.273	3362.493
Fib	HK3444	FibX3694umY3362um	Mismatch repair	0.2960486	56	42	3694.273	3362.493
Fib	HK3444	FibX3694umY3362um	Hedgehog receptor signaling	0.2903496	56	42	3694.273	3362.493
Fib	HK3444	FibX3694umY3362um	Adrenergic receptor signaling	0.2863867	56	42	3694.273	3362.493
Fib	HK3444	FibX3694umY3362um	Notch signaling in receiving cell	0.2816884	56	42	3694.273	3362.493
Fib	HK3444	FibX3694umY3362um	Lipid droplet mitochondria interaction	0.2794939	56	42	3694.273	3362.493
Fib	HK3444	FibX3694umY3362um	Vesicle fusion with cis-Golgi	0.2793462	56	42	3694.273	3362.493
Fib	HK3444	FibX3694umY3362um	Lipid droplet biogenesis	0.2773015	56	42	3694.273	3362.493
Fib	HK3444	FibX3694umY3362um	Eukaryotic kinetochore assembly	0.2739246	56	42	3694.273	3362.493
Fib	HK3444	FibX3694umY3362um	Inhibition of apoptosis	0.2660936	56	42	3694.273	3362.493
Fib	HK3444	FibX3694umY3362um	Heme synthesis	0.2597067	56	42	3694.273	3362.493
Fib	HK3444	FibX3694umY3362um	Serine and glycine metabolism	0.2585152	56	42	3694.273	3362.493
Fib	HK3444	FibX3694umY3362um	Cardiolipin biosynthesis and remodeling	0.2566118	56	42	3694.273	3362.493
Fib	HK3444	FibX3694umY3362um	Exosome secretion	0.2518271	56	42	3694.273	3362.493
Fib	HK3444	FibX3694umY3362um	Endoplasmic reticulum tubulus maintenance	0.2481068	56	42	3694.273	3362.493
Fib	HK3444	FibX3694umY3362um	Intracellular triacylglycerol mobilization	0.2402675	56	42	3694.273	3362.493
Fib	HK3444	FibX3694umY3362um	Initiation of phagocytosis via Ig receptors	0.230488	56	42	3694.273	3362.493
Fib	HK3444	FibX3694umY3362um	Lysosomal degradation of gangliosides to ceramide	0.2276155	56	42	3694.273	3362.493
Fib	HK3444	FibX3694umY3362um	Cytosolic Dicer-mediated microRNA and endogenous siRNA processing	0.215781	56	42	3694.273	3362.493
Fib	HK3444	FibX3694umY3362um	Branched tryptophan-kynurenine pathway producing NAD and diverse metabolites	0.2012653	56	42	3694.273	3362.493
Fib	HK3444	FibX3694umY3362um	Eukaryotic intraflagellar transport	0.1990417	56	42	3694.273	3362.493
Fib	HK3444	FibX3694umY3362um	alpha and beta tubulin biogenesis and heterodimer assembly	0.1971164	56	42	3694.273	3362.493
Fib	HK3444	FibX3694umY3362um	Semaphorin presentation on cell surface	0.1962825	56	42	3694.273	3362.493
Fib	HK3444	FibX3694umY3362um	Mitochondrial import and oxidative decarboxylation of pyruvate	0.195779	56	42	3694.273	3362.493
Fib	HK3444	FibX3694umY3362um	Induction of lysophagy	0.1947994	56	42	3694.273	3362.493
Fib	HK3444	FibX3694umY3362um	Retinoid metabolism and intracellular transport	0.1946648	56	42	3694.273	3362.493
Fib	HK3444	FibX4289umY4627um	Farnesyl pyrophosphate biosynthesis in the mevalonate pathway	0.4370123	31	49	4288.902	4627.499
Fib	HK3444	FibX4289umY4627um	Support for large vesicle biogenesis at ER	0.4148588	31	49	4288.902	4627.499
Fib	HK3444	FibX4289umY4627um	Glutathione biosynthesis, regeneration and glutathione-dependent peroxide detoxification	0.4121144	31	49	4288.902	4627.499
Fib	HK3444	FibX4289umY4627um	Coagulation cascade	0.4053016	31	49	4288.902	4627.499
Fib	HK3444	FibX4289umY4627um	Ketone body metabolism and transport	0.3950966	31	49	4288.902	4627.499
Fib	HK3444	FibX4289umY4627um	Mitochondrial translation elongation	0.3504274	31	49	4288.902	4627.499
Fib	HK3444	FibX4289umY4627um	Kinetochore-microtubule attachment	0.3411872	31	49	4288.902	4627.499
Fib	HK3444	FibX4289umY4627um	Recruitment of signaling proteins to the dystrophin-glycoprotein complex	0.3099554	31	49	4288.902	4627.499
Fib	HK3444	FibX4289umY4627um	Inositol metabolism and transport	0.2958349	31	49	4288.902	4627.499
Fib	HK3444	FibX4289umY4627um	GPI-anchor synthesis and attachment to protein	0.2947192	31	49	4288.902	4627.499
Fib	HK3444	FibX4289umY4627um	Inward rectifier potassium flux	0.2872214	31	49	4288.902	4627.499
Fib	HK3444	FibX4289umY4627um	Basement membrane attachment to cell surface	0.2812779	31	49	4288.902	4627.499
Fib	HK3444	FibX4289umY4627um	Folate cycle	0.2761055	31	49	4288.902	4627.499
Fib	HK3444	FibX4289umY4627um	Regulation of coagulation cascade	0.2730749	31	49	4288.902	4627.499
Fib	HK3444	FibX4289umY4627um	Lysosomal protein degradation	0.26612	31	49	4288.902	4627.499
Fib	HK3444	FibX4289umY4627um	Serine and glycine metabolism	0.2538029	31	49	4288.902	4627.499
Fib	HK3444	FibX4289umY4627um	DNA end protection and promotion of NHEJ	0.2450223	31	49	4288.902	4627.499
Fib	HK3444	FibX4289umY4627um	Phase I biotransformation via alcohol and aldehyde dehydrogenases	0.244271	31	49	4288.902	4627.499
Fib	HK3444	FibX4289umY4627um	Assembly of core replication fork machinery	0.2440786	31	49	4288.902	4627.499
Fib	HK3444	FibX4289umY4627um	Class switch recombination	0.2320303	31	49	4288.902	4627.499
Fib	HK3444	FibX4289umY4627um	Retinoid metabolism and intracellular transport	0.2215537	31	49	4288.902	4627.499
Fib	HK3444	FibX4289umY4627um	Branched tryptophan-kynurenine pathway producing NAD and diverse metabolites	0.2197246	31	49	4288.902	4627.499
Fib	HK3444	FibX4289umY4627um	Crosslinking between different cytoskeletal networks and nuclear envelope components	0.2169942	31	49	4288.902	4627.499
Fib	HK3444	FibX4289umY4627um	Nuclear pore complex organization	0.2128941	31	49	4288.902	4627.499
Fib	HK3444	FibX4289umY4627um	Endoplasmic reticulum tubulus maintenance	0.2094972	31	49	4288.902	4627.499
Fib	HK3444	FibX4289umY4627um	Regulation of microtubule nucleation and stabilization at Golgi	0.2057476	31	49	4288.902	4627.499
Fib	HK3444	FibX4289umY4627um	Cholesterol biosynthesis from farnesyl pyrophosphate	0.2049034	31	49	4288.902	4627.499
Fib	HK3444	FibX4289umY4627um	Nuclear Drosha-mediated microRNA processing	0.2033495	31	49	4288.902	4627.499
Fib	HK3444	FibX4289umY4627um	Late endosomal, vesicle and autophagosomal tethering to lysosomes	0.2009166	31	49	4288.902	4627.499
Fib	HK3444	FibX4289umY4627um	Carrier-mediated sodium transmembrane transport	0.1996209	31	49	4288.902	4627.499
Fib	HK3444	FibX3409umY5017um	Endoplasmic reticulum-golgi contact site formation	0.4337296	23	39	3408.7	5016.849
Fib	HK3444	FibX3409umY5017um	Microtubule assistance of vesicle traffic between Golgi and ER	0.3812779	23	39	3408.7	5016.849
Fib	HK3444	FibX3409umY5017um	Degradation of pre-mRNA by nuclear exosome	0.375146	23	39	3408.7	5016.849
Fib	HK3444	FibX3409umY5017um	Nucleosome disassembly	0.3575037	23	39	3408.7	5016.849
Fib	HK3444	FibX3409umY5017um	TREX-mediated coupling of splicing and mRNA export	0.3481068	23	39	3408.7	5016.849
Fib	HK3444	FibX3409umY5017um	Protein farnesylation and geranylgeranylation	0.3239192	23	39	3408.7	5016.849
Fib	HK3444	FibX3409umY5017um	Intercellular bridge and midbody assembly and organization	0.308975	23	39	3408.7	5016.849
Fib	HK3444	FibX3409umY5017um	Glutamate and glutamine metabolism	0.3080357	23	39	3408.7	5016.849
Fib	HK3444	FibX3409umY5017um	Fibrinolysis	0.2958008	23	39	3408.7	5016.849
Fib	HK3444	FibX3409umY5017um	Cellular uptake and efflux of free cholesterol	0.2878157	23	39	3408.7	5016.849
Fib	HK3444	FibX3409umY5017um	Procollagen processing in the ER	0.2875199	23	39	3408.7	5016.849
Fib	HK3444	FibX3409umY5017um	Centrosome biogenesis and maturation	0.2863867	23	39	3408.7	5016.849
Fib	HK3444	FibX3409umY5017um	Mitochondrial ATP-synthesis coupled to proton gradient	0.2744258	23	39	3408.7	5016.849
Fib	HK3444	FibX3409umY5017um	Shuttle-mediated phospholipid transport	0.2625557	23	39	3408.7	5016.849
Fib	HK3444	FibX3409umY5017um	Endoplasmic reticulum contact site-mediated cholesterol transfer	0.2568799	23	39	3408.7	5016.849
Fib	HK3444	FibX3409umY5017um	U5 snRNP-selective component synthesis	0.2548062	23	39	3408.7	5016.849
Fib	HK3444	FibX3409umY5017um	Adrenergic receptor signaling	0.2445188	23	39	3408.7	5016.849
Fib	HK3444	FibX3409umY5017um	Lysine metabolism	0.2434686	23	39	3408.7	5016.849
Fib	HK3444	FibX3409umY5017um	U2 snRNP-selective component synthesis	0.2397732	23	39	3408.7	5016.849
Fib	HK3444	FibX3409umY5017um	Assembly and maturation of respiratory chain complexes	0.2361163	23	39	3408.7	5016.849
Fib	HK3444	FibX3409umY5017um	Pre-mRNA 3-end-cleavage and polyadenylation	0.2360064	23	39	3408.7	5016.849
Fib	HK3444	FibX3409umY5017um	Support for RNA polymerase II- and III-mediated snRNA transcription	0.2359002	23	39	3408.7	5016.849
Fib	HK3444	FibX3409umY5017um	Cardiolipin biosynthesis and remodeling	0.2355815	23	39	3408.7	5016.849
Fib	HK3444	FibX3409umY5017um	Basement membrane attachment to cell surface	0.235364	23	39	3408.7	5016.849
Fib	HK3444	FibX3409umY5017um	Phase II biotransformation via glucuronidation	0.2305895	23	39	3408.7	5016.849
Fib	HK3444	FibX3409umY5017um	Immunoproteasome organization	0.2297783	23	39	3408.7	5016.849
Fib	HK3444	FibX3409umY5017um	Phospholipid translocation from outer to inner membrane leaflets	0.2224042	23	39	3408.7	5016.849
Fib	HK3444	FibX3409umY5017um	Vesicle biogenesis at cis-Golgi	0.2214472	23	39	3408.7	5016.849
Fib	HK3444	FibX3409umY5017um	Chaperone-mediated regulation of steroid nuclear receptors	0.2183749	23	39	3408.7	5016.849
Fib	HK3444	FibX3409umY5017um	Cytosolic and nuclear iron-sulfur protein assembly	0.2160655	23	39	3408.7	5016.849
Fib	HK3444	FibX3032umY740um	gamma-tubulin ring complex-mediated microtubule nucleation	0.5522499	108	34	3032.228	740.0666
Fib	HK3444	FibX3032umY740um	U2 snRNP-selective component synthesis	0.4178133	108	34	3032.228	740.0666
Fib	HK3444	FibX3032umY740um	Nucleosome assembly	0.3579457	108	34	3032.228	740.0666
Fib	HK3444	FibX3032umY740um	Integrin costamere-mediated coupling between cytoskeleton and ECM	0.3442379	108	34	3032.228	740.0666
Fib	HK3444	FibX3032umY740um	Cholesterol-sensitive control of SREBP activation	0.3292719	108	34	3032.228	740.0666
Fib	HK3444	FibX3032umY740um	Mitochondrial fusion	0.2964202	108	34	3032.228	740.0666
Fib	HK3444	FibX3032umY740um	Induction of lysophagy	0.2915305	108	34	3032.228	740.0666
Fib	HK3444	FibX3032umY740um	Transmembrane glucose transport	0.2897474	108	34	3032.228	740.0666
Fib	HK3444	FibX3032umY740um	Nuclear Drosha-mediated microRNA processing	0.2797916	108	34	3032.228	740.0666
Fib	HK3444	FibX3032umY740um	Carnitine biosynthesis and transmembrane transport	0.2760489	108	34	3032.228	740.0666
Fib	HK3444	FibX3032umY740um	SMAD signaling cascade	0.2740308	108	34	3032.228	740.0666
Fib	HK3444	FibX3032umY740um	Proteolysis of fibronectin	0.2729639	108	34	3032.228	740.0666
Fib	HK3444	FibX3032umY740um	GPI-anchor synthesis and attachment to protein	0.2548345	108	34	3032.228	740.0666
Fib	HK3444	FibX3032umY740um	gp130 receptor signaling	0.2531897	108	34	3032.228	740.0666
Fib	HK3444	FibX3032umY740um	alpha and beta tubulin biogenesis and heterodimer assembly	0.2449062	108	34	3032.228	740.0666
Fib	HK3444	FibX3032umY740um	Farnesyl pyrophosphate biosynthesis in the mevalonate pathway	0.2445188	108	34	3032.228	740.0666
Fib	HK3444	FibX3032umY740um	Mitochondrial coupling to microtubule transport system	0.2430556	108	34	3032.228	740.0666
Fib	HK3444	FibX3032umY740um	Hemidesmosome organization	0.2426449	108	34	3032.228	740.0666
Fib	HK3444	FibX3032umY740um	Phase I biotransformation via alcohol and aldehyde dehydrogenases	0.242413	108	34	3032.228	740.0666
Fib	HK3444	FibX3032umY740um	Vesicle tethering at cis-Golgi	0.2393759	108	34	3032.228	740.0666
Fib	HK3444	FibX3032umY740um	Cardiomyocyte pacemaker current generation	0.233866	108	34	3032.228	740.0666
Fib	HK3444	FibX3032umY740um	Purine biosynthesis and salvage	0.2306054	108	34	3032.228	740.0666
Fib	HK3444	FibX3032umY740um	Bridge-mediated phospholipid transfer at organelle contact sites	0.2159049	108	34	3032.228	740.0666
Fib	HK3444	FibX3032umY740um	Vesicle fusion with cis-Golgi	0.2095097	108	34	3032.228	740.0666
Fib	HK3444	FibX3032umY740um	Cobalamin metabolism	0.2078533	108	34	3032.228	740.0666
Fib	HK3444	FibX3032umY740um	Assembly and maturation of respiratory chain complexes	0.207789	108	34	3032.228	740.0666
Fib	HK3444	FibX3032umY740um	Induction of ER-phagy	0.2073413	108	34	3032.228	740.0666
Fib	HK3444	FibX3032umY740um	Endothelial support of leukocyte rolling and transmigration	0.2064577	108	34	3032.228	740.0666
Fib	HK3444	FibX3032umY740um	Proteolysis of basement membrane	0.1972852	108	34	3032.228	740.0666
Fib	HK3444	FibX3032umY740um	Proteolysis of elastic fibers	0.1972852	108	34	3032.228	740.0666
Fib	HK3444	FibX3032umY740um	Proteolysis of fibril-forming collagen	0.1972852	108	34	3032.228	740.0666
CTAL	HK3444	CTALX4165umY1007um	Microtubule-based anterograde organelle and vesicle transport	0.357058	103	47	4165.431	1007.46
CTAL	HK3444	CTALX4165umY1007um	m6A methylation and demethylation of mRNA	0.3390788	103	47	4165.431	1007.46
CTAL	HK3444	CTALX4165umY1007um	Proteolysis of matricellular proteins	0.308975	103	47	4165.431	1007.46
CTAL	HK3444	CTALX4165umY1007um	Shuttle-mediated phospholipid transport	0.2998514	103	47	4165.431	1007.46
CTAL	HK3444	CTALX4165umY1007um	Notch signaling in receiving cell	0.2833023	103	47	4165.431	1007.46
CTAL	HK3444	CTALX4165umY1007um	Superoxide generation by phagocyte NOX2 NADPH oxidase	0.2774146	103	47	4165.431	1007.46
CTAL	HK3444	CTALX4165umY1007um	Proteolysis of elastic fibers	0.2704537	103	47	4165.431	1007.46
CTAL	HK3444	CTALX4165umY1007um	NFkB signaling pathway	0.2697823	103	47	4165.431	1007.46
CTAL	HK3444	CTALX4165umY1007um	Induction of lysophagy	0.2673106	103	47	4165.431	1007.46
CTAL	HK3444	CTALX4165umY1007um	MICOS-dependent maintenance of mitochondrial cristae architecture	0.2548	103	47	4165.431	1007.46
CTAL	HK3444	CTALX4165umY1007um	Phase I biotransformation via alcohol and aldehyde dehydrogenases	0.2461291	103	47	4165.431	1007.46
CTAL	HK3444	CTALX4165umY1007um	Vesicle biogenesis at cis-Golgi	0.2407753	103	47	4165.431	1007.46
CTAL	HK3444	CTALX4165umY1007um	Antigen presentation via MHC class I molecules	0.2404927	103	47	4165.431	1007.46
CTAL	HK3444	CTALX4165umY1007um	Initiation of RNA polymerase III-mediated 5S rRNA and tRNA transcription	0.235724	103	47	4165.431	1007.46
CTAL	HK3444	CTALX4165umY1007um	Nuclear Drosha-mediated microRNA processing	0.2306662	103	47	4165.431	1007.46
CTAL	HK3444	CTALX4165umY1007um	Clathrin-mediated vesicle traffic from TGN to endosomal lysosomal system	0.2247576	103	47	4165.431	1007.46
CTAL	HK3444	CTALX4165umY1007um	Microtubule-based retrograde vesicle and organelle transport	0.2235079	103	47	4165.431	1007.46
CTAL	HK3444	CTALX4165umY1007um	Protein N-linked glycosylation in ER	0.219319	103	47	4165.431	1007.46
CTAL	HK3444	CTALX4165umY1007um	Initiation of phagocytosis of apoptotic cells	0.2185744	103	47	4165.431	1007.46
CTAL	HK3444	CTALX4165umY1007um	Proteolysis of proteoglycans	0.218572	103	47	4165.431	1007.46
CTAL	HK3444	CTALX4165umY1007um	Actin filament severing and depolymerization	0.2147916	103	47	4165.431	1007.46
CTAL	HK3444	CTALX4165umY1007um	Inositol metabolism and transport	0.2126255	103	47	4165.431	1007.46
CTAL	HK3444	CTALX4165umY1007um	mRNA storage, translational repression and degradation by cytosolic processing bodies	0.2126255	103	47	4165.431	1007.46
CTAL	HK3444	CTALX4165umY1007um	Chromatin organization by Polycomb repressive complexes	0.2105525	103	47	4165.431	1007.46
CTAL	HK3444	CTALX4165umY1007um	Phase II biotransformation via gluthatione conjugation	0.2064756	103	47	4165.431	1007.46
CTAL	HK3444	CTALX4165umY1007um	HIF-1 receptor signaling pathway	0.2039106	103	47	4165.431	1007.46
CTAL	HK3444	CTALX4165umY1007um	Proteolysis of fibril-forming collagen	0.201283	103	47	4165.431	1007.46
CTAL	HK3444	CTALX4165umY1007um	Abscission checkpoint	0.1994236	103	47	4165.431	1007.46
CTAL	HK3444	CTALX4165umY1007um	Induction of aggrephagy	0.1974712	103	47	4165.431	1007.46
CTAL	HK3444	CTALX4165umY1007um	Intercellular bridge abscission	0.1943511	103	47	4165.431	1007.46
Fib	HK3444	FibX5534umY3138um	Inositol metabolism and transport	0.503068	61	63	5534.213	3137.519
Fib	HK3444	FibX5534umY3138um	Support for large vesicle biogenesis at ER	0.4047548	61	63	5534.213	3137.519
Fib	HK3444	FibX5534umY3138um	Channel-mediated chloride transmembrane movement	0.3589744	61	63	5534.213	3137.519
Fib	HK3444	FibX5534umY3138um	Fibrinolysis	0.3193361	61	63	5534.213	3137.519
Fib	HK3444	FibX5534umY3138um	Hippo signaling	0.3126913	61	63	5534.213	3137.519
Fib	HK3444	FibX5534umY3138um	m6A methylation and demethylation of mRNA	0.3086181	61	63	5534.213	3137.519
Fib	HK3444	FibX5534umY3138um	Fructose and mannose metabolism	0.3077266	61	63	5534.213	3137.519
Fib	HK3444	FibX5534umY3138um	Bridge-mediated phospholipid transfer at organelle contact sites	0.2893596	61	63	5534.213	3137.519
Fib	HK3444	FibX5534umY3138um	Regulation of coagulation cascade	0.2858205	61	63	5534.213	3137.519
Fib	HK3444	FibX5534umY3138um	Adrenergic receptor signaling	0.2637186	61	63	5534.213	3137.519
Fib	HK3444	FibX5534umY3138um	NFkB signaling pathway	0.2593733	61	63	5534.213	3137.519
Fib	HK3444	FibX5534umY3138um	Cholesterol-sensitive control of SREBP activation	0.2514116	61	63	5534.213	3137.519
Fib	HK3444	FibX5534umY3138um	mRNA storage, translational repression and degradation by cytosolic processing bodies	0.2450725	61	63	5534.213	3137.519
Fib	HK3444	FibX5534umY3138um	Initiation of phagocytosis via Ig receptors	0.2441617	61	63	5534.213	3137.519
Fib	HK3444	FibX5534umY3138um	Vesicle tethering at Trans-Golgi Network	0.2304067	61	63	5534.213	3137.519
Fib	HK3444	FibX5534umY3138um	Proteasome assembly	0.2254086	61	63	5534.213	3137.519
Fib	HK3444	FibX5534umY3138um	gp130 receptor signaling	0.2175152	61	63	5534.213	3137.519
Fib	HK3444	FibX5534umY3138um	Intracellular triacylglycerol mobilization	0.2160476	61	63	5534.213	3137.519
Fib	HK3444	FibX5534umY3138um	Lipid droplet biogenesis	0.212289	61	63	5534.213	3137.519
Fib	HK3444	FibX5534umY3138um	Vesicle biogenesis at ER membrane	0.2116698	61	63	5534.213	3137.519
Fib	HK3444	FibX5534umY3138um	Assembly and maturation of respiratory chain complexes	0.2069595	61	63	5534.213	3137.519
Fib	HK3444	FibX5534umY3138um	Dystrophin or utrophin complex-mediated coupling between cytoskeleton and ECM	0.2056237	61	63	5534.213	3137.519
Fib	HK3444	FibX5534umY3138um	Early endocytic vesicle and endosome fusion	0.2037656	61	63	5534.213	3137.519
Fib	HK3444	FibX5534umY3138um	Cellular urate import and export	0.2034239	61	63	5534.213	3137.519
Fib	HK3444	FibX5534umY3138um	Classical complement pathway	0.2027116	61	63	5534.213	3137.519
Fib	HK3444	FibX5534umY3138um	U4-U6 di-snRNP-selective component synthesis	0.197834	61	63	5534.213	3137.519
Fib	HK3444	FibX5534umY3138um	Base excision repair	0.1947501	61	63	5534.213	3137.519
Fib	HK3444	FibX5534umY3138um	Carrier-mediated sodium transmembrane transport	0.1925134	61	63	5534.213	3137.519
Fib	HK3444	FibX5534umY3138um	Clathrin-mediated vesicle traffic from TGN to endosomal lysosomal system	0.1919463	61	63	5534.213	3137.519
Fib	HK3444	FibX5534umY3138um	Polyubiquitination of retrotranslocated misfolded proteins	0.1896616	61	63	5534.213	3137.519
Fib	HK3444	FibX4477umY3725um	Epidermal growth factor induced EGF receptor signaling	0.3749535	49	51	4476.759	3725.33
Fib	HK3444	FibX4477umY3725um	Ceramide biosynthesis	0.3438582	49	51	4476.759	3725.33
Fib	HK3444	FibX4477umY3725um	Cellular xenobiotic uptake and efflux	0.3425028	49	51	4476.759	3725.33
Fib	HK3444	FibX4477umY3725um	Lipid raft dynamics	0.3218135	49	51	4476.759	3725.33
Fib	HK3444	FibX4477umY3725um	Nuclear intermediate filaments	0.3173848	49	51	4476.759	3725.33
Fib	HK3444	FibX4477umY3725um	Clathrin-mediated endosomal vesicle biogenesis for retrograde transport to the TGN	0.3126907	49	51	4476.759	3725.33
Fib	HK3444	FibX4477umY3725um	Inward rectifier potassium flux	0.3052006	49	51	4476.759	3725.33
Fib	HK3444	FibX4477umY3725um	gp130 receptor signaling	0.3036046	49	51	4476.759	3725.33
Fib	HK3444	FibX4477umY3725um	Proteolysis of fibronectin	0.2754742	49	51	4476.759	3725.33
Fib	HK3444	FibX4477umY3725um	Proteolysis of matricellular proteins	0.2541689	49	51	4476.759	3725.33
Fib	HK3444	FibX4477umY3725um	Leukocyte rolling on and transmigration through endothelium	0.2496736	49	51	4476.759	3725.33
Fib	HK3444	FibX4477umY3725um	Lysosomal degradation of chondroitin and dermatan sulfate	0.2460624	49	51	4476.759	3725.33
Fib	HK3444	FibX4477umY3725um	Endogenous control of complement activity	0.2445188	49	51	4476.759	3725.33
Fib	HK3444	FibX4477umY3725um	Serine and glycine metabolism	0.2366898	49	51	4476.759	3725.33
Fib	HK3444	FibX4477umY3725um	Coagulation cascade	0.2363434	49	51	4476.759	3725.33
Fib	HK3444	FibX4477umY3725um	Microtubule-based anterograde organelle and vesicle transport	0.2325409	49	51	4476.759	3725.33
Fib	HK3444	FibX4477umY3725um	Heparin and heparan sulfate chain biosynthesis	0.2319636	49	51	4476.759	3725.33
Fib	HK3444	FibX4477umY3725um	Induction of aggrephagy	0.227222	49	51	4476.759	3725.33
Fib	HK3444	FibX4477umY3725um	Vesicle fusion with cis-Golgi	0.2233284	49	51	4476.759	3725.33
Fib	HK3444	FibX4477umY3725um	Proteolysis of basement membrane	0.2224805	49	51	4476.759	3725.33
Fib	HK3444	FibX4477umY3725um	Protein import across and into inner mitochondrial membrane	0.221181	49	51	4476.759	3725.33
Fib	HK3444	FibX4477umY3725um	Interaction of integrin with complement and coagulation factors	0.2203642	49	51	4476.759	3725.33
Fib	HK3444	FibX4477umY3725um	Nucleotide excision repair	0.2118525	49	51	4476.759	3725.33
Fib	HK3444	FibX4477umY3725um	Pyrimidine biosynthesis and salvage	0.2116933	49	51	4476.759	3725.33
Fib	HK3444	FibX4477umY3725um	Smooth muscle thin myofilament organization	0.2109416	49	51	4476.759	3725.33
Fib	HK3444	FibX4477umY3725um	Carrier-mediated sodium transmembrane transport	0.2104515	49	51	4476.759	3725.33
Fib	HK3444	FibX4477umY3725um	U5 snRNP-selective component synthesis	0.2100903	49	51	4476.759	3725.33
Fib	HK3444	FibX4477umY3725um	Tight junction organization	0.2071993	49	51	4476.759	3725.33
Fib	HK3444	FibX4477umY3725um	Pentose phosphate pathway	0.2071402	49	51	4476.759	3725.33
Fib	HK3444	FibX4477umY3725um	Semaphorin presentation on cell surface	0.206479	49	51	4476.759	3725.33
Fib	HK3444	FibX4826umY3731um	Canonical necroptosis induction	0.4329866	49	55	4825.961	3730.632
Fib	HK3444	FibX4826umY3731um	Clathrin-mediated endosomal vesicle biogenesis for retrograde transport to the TGN	0.3648679	49	55	4825.961	3730.632
Fib	HK3444	FibX4826umY3731um	Intracellular triacylglycerol mobilization	0.353789	49	55	4825.961	3730.632
Fib	HK3444	FibX4826umY3731um	Induction of aggrephagy	0.3510599	49	55	4825.961	3730.632
Fib	HK3444	FibX4826umY3731um	Eukaryotic motile axoneme organization	0.337765	49	55	4825.961	3730.632
Fib	HK3444	FibX4826umY3731um	Smooth muscle thin myofilament organization	0.325121	49	55	4825.961	3730.632
Fib	HK3444	FibX4826umY3731um	Initiation of phagocytosis of microorganism via non-opsonic receptors	0.3235476	49	55	4825.961	3730.632
Fib	HK3444	FibX4826umY3731um	Heparin and heparan sulfate chain biosynthesis	0.3129416	49	55	4825.961	3730.632
Fib	HK3444	FibX4826umY3731um	NOD-like receptor signaling	0.3098068	49	55	4825.961	3730.632
Fib	HK3444	FibX4826umY3731um	Endogenous control of complement activity	0.3085594	49	55	4825.961	3730.632
Fib	HK3444	FibX4826umY3731um	Mismatch repair	0.3011272	49	55	4825.961	3730.632
Fib	HK3444	FibX4826umY3731um	NADPH-independent ROS detoxification	0.2976226	49	55	4825.961	3730.632
Fib	HK3444	FibX4826umY3731um	Superoxide generation by phagocyte NOX2 NADPH oxidase	0.2968796	49	55	4825.961	3730.632
Fib	HK3444	FibX4826umY3731um	Cellular uptake and efflux of free cholesterol	0.294948	49	55	4825.961	3730.632
Fib	HK3444	FibX4826umY3731um	Vesicle fusion with plasma membrane	0.291944	49	55	4825.961	3730.632
Fib	HK3444	FibX4826umY3731um	Carrier-mediated sodium transmembrane transport	0.2908685	49	55	4825.961	3730.632
Fib	HK3444	FibX4826umY3731um	Early endocytic vesicle and endosome tethering	0.2657122	49	55	4825.961	3730.632
Fib	HK3444	FibX4826umY3731um	Fibroblast growth factor receptor signaling	0.2606241	49	55	4825.961	3730.632
Fib	HK3444	FibX4826umY3731um	Lipid raft dynamics	0.2569057	49	55	4825.961	3730.632
Fib	HK3444	FibX4826umY3731um	Proline metabolism	0.2534918	49	55	4825.961	3730.632
Fib	HK3444	FibX4826umY3731um	COP9 signalosome-mediated regulation of cullin-RING ubiquitin ligases	0.2521383	49	55	4825.961	3730.632
Fib	HK3444	FibX4826umY3731um	Vesicle fusion with cis-Golgi	0.251263	49	55	4825.961	3730.632
Fib	HK3444	FibX4826umY3731um	Late endosomal, vesicle and autophagosomal tethering to lysosomes	0.2508361	49	55	4825.961	3730.632
Fib	HK3444	FibX4826umY3731um	Roundabout signaling	0.2502229	49	55	4825.961	3730.632
Fib	HK3444	FibX4826umY3731um	Regulation of proteasomal proteolysis by signalosome	0.2476899	49	55	4825.961	3730.632
Fib	HK3444	FibX4826umY3731um	Clathrin-mediated vesicle traffic from TGN to endosomal lysosomal system	0.2462839	49	55	4825.961	3730.632
Fib	HK3444	FibX4826umY3731um	Inhibition of apoptosis	0.2453124	49	55	4825.961	3730.632
Fib	HK3444	FibX4826umY3731um	Initiation of phagocytosis of apoptotic cells	0.2409125	49	55	4825.961	3730.632
Fib	HK3444	FibX4826umY3731um	Biosynthesis of fibril-forming collagen	0.2396878	49	55	4825.961	3730.632
Fib	HK3444	FibX4826umY3731um	Centriole duplication	0.2366208	49	55	4825.961	3730.632
Fib	HK3444	FibX4148umY2213um	Hedgehog receptor signaling	0.4104686	79	47	4148.009	2213.382
Fib	HK3444	FibX4148umY2213um	Carrier-mediated bicarbonate transmembrane transport	0.353648	79	47	4148.009	2213.382
Fib	HK3444	FibX4148umY2213um	U2 snRNP-selective component synthesis	0.3367423	79	47	4148.009	2213.382
Fib	HK3444	FibX4148umY2213um	Glycerol-3-phosphate pathway	0.3216015	79	47	4148.009	2213.382
Fib	HK3444	FibX4148umY2213um	Dystrophin or utrophin complex-mediated coupling between cytoskeleton and ECM	0.3188406	79	47	4148.009	2213.382
Fib	HK3444	FibX4148umY2213um	Ras signaling pathway	0.3158913	79	47	4148.009	2213.382
Fib	HK3444	FibX4148umY2213um	Nuclear Drosha-mediated microRNA processing	0.2887979	79	47	4148.009	2213.382
Fib	HK3444	FibX4148umY2213um	Plasmalogen biosynthesis	0.2793462	79	47	4148.009	2213.382
Fib	HK3444	FibX4148umY2213um	Proline metabolism	0.2786033	79	47	4148.009	2213.382
Fib	HK3444	FibX4148umY2213um	Intercellular bridge and midbody assembly and organization	0.2740308	79	47	4148.009	2213.382
Fib	HK3444	FibX4148umY2213um	Interaction of integrin with complement and coagulation factors	0.2733804	79	47	4148.009	2213.382
Fib	HK3444	FibX4148umY2213um	Viral RNA-activated RIG-I-like signaling	0.2715774	79	47	4148.009	2213.382
Fib	HK3444	FibX4148umY2213um	Cholesterol-sensitive control of SREBP activation	0.2699851	79	47	4148.009	2213.382
Fib	HK3444	FibX4148umY2213um	Semaphorin presentation on cell surface	0.2556559	79	47	4148.009	2213.382
Fib	HK3444	FibX4148umY2213um	Smooth muscle thin myofilament organization	0.2462226	79	47	4148.009	2213.382
Fib	HK3444	FibX4148umY2213um	G protein-regulated phospholipase C beta signaling cascade	0.2434375	79	47	4148.009	2213.382
Fib	HK3444	FibX4148umY2213um	Chaperone-mediated regulation of steroid nuclear receptors	0.237812	79	47	4148.009	2213.382
Fib	HK3444	FibX4148umY2213um	Condensin-mediated chromosome condensation	0.2372957	79	47	4148.009	2213.382
Fib	HK3444	FibX4148umY2213um	Transcription by RNA polymerase II	0.2305399	79	47	4148.009	2213.382
Fib	HK3444	FibX4148umY2213um	HIF-1 receptor signaling pathway	0.2276847	79	47	4148.009	2213.382
Fib	HK3444	FibX4148umY2213um	mTORC2 signaling pathway	0.2252811	79	47	4148.009	2213.382
Fib	HK3444	FibX4148umY2213um	Cardiolipin biosynthesis and remodeling	0.220393	79	47	4148.009	2213.382
Fib	HK3444	FibX4148umY2213um	Transcription regulation by mediator	0.2171962	79	47	4148.009	2213.382
Fib	HK3444	FibX4148umY2213um	gp130 receptor signaling	0.2156571	79	47	4148.009	2213.382
Fib	HK3444	FibX4148umY2213um	Support for RNA polymerase II- and III-mediated snRNA transcription	0.2145513	79	47	4148.009	2213.382
Fib	HK3444	FibX4148umY2213um	Prostanoid synthesis from arachidonic acid	0.2116028	79	47	4148.009	2213.382
Fib	HK3444	FibX4148umY2213um	Immunoproteasome organization	0.2113217	79	47	4148.009	2213.382
Fib	HK3444	FibX4148umY2213um	rDNA transcription	0.2098434	79	47	4148.009	2213.382
Fib	HK3444	FibX4148umY2213um	Lysosomal protein degradation	0.204036	79	47	4148.009	2213.382
Fib	HK3444	FibX4148umY2213um	G protein-regulated adenylate cyclase signaling cascade	0.2032032	79	47	4148.009	2213.382
Fib	HK3444	FibX2815umY3753um	Nucleosome disassembly	0.3945022	48	32	2814.828	3752.6
Fib	HK3444	FibX2815umY3753um	Mitochondrial translation elongation	0.3837483	48	32	2814.828	3752.6
Fib	HK3444	FibX2815umY3753um	Pyrimidine biosynthesis and salvage	0.3738387	48	32	2814.828	3752.6
Fib	HK3444	FibX2815umY3753um	Vesicle tethering at Trans-Golgi Network	0.3616071	48	32	2814.828	3752.6
Fib	HK3444	FibX2815umY3753um	Protein import across and into inner mitochondrial membrane	0.3497151	48	32	2814.828	3752.6
Fib	HK3444	FibX2815umY3753um	Protein farnesylation and geranylgeranylation	0.3200793	48	32	2814.828	3752.6
Fib	HK3444	FibX2815umY3753um	Adrenergic receptor signaling	0.3109129	48	32	2814.828	3752.6
Fib	HK3444	FibX2815umY3753um	SDSA homologous recombination DSB repair	0.2846954	48	32	2814.828	3752.6
Fib	HK3444	FibX2815umY3753um	Retinoid metabolism and intracellular transport	0.2495607	48	32	2814.828	3752.6
Fib	HK3444	FibX2815umY3753um	Cholesterol biosynthesis from farnesyl pyrophosphate	0.2426449	48	32	2814.828	3752.6
Fib	HK3444	FibX2815umY3753um	Proteolysis of elastic fibers	0.2381926	48	32	2814.828	3752.6
Fib	HK3444	FibX2815umY3753um	Proteolysis of fibronectin	0.2372629	48	32	2814.828	3752.6
Fib	HK3444	FibX2815umY3753um	Cobalamin metabolism	0.2331228	48	32	2814.828	3752.6
Fib	HK3444	FibX2815umY3753um	Base excision repair	0.2303711	48	32	2814.828	3752.6
Fib	HK3444	FibX2815umY3753um	Fusion of late endosomes with lysosomes	0.2285236	48	32	2814.828	3752.6
Fib	HK3444	FibX2815umY3753um	Procollagen processing in the ER	0.2284652	48	32	2814.828	3752.6
Fib	HK3444	FibX2815umY3753um	Initiation of phagocytosis of apoptotic cells	0.2284573	48	32	2814.828	3752.6
Fib	HK3444	FibX2815umY3753um	Desmosome organization	0.2277217	48	32	2814.828	3752.6
Fib	HK3444	FibX2815umY3753um	Sister chromatid cohesion	0.2257519	48	32	2814.828	3752.6
Fib	HK3444	FibX2815umY3753um	Fibrinolysis	0.2238325	48	32	2814.828	3752.6
Fib	HK3444	FibX2815umY3753um	Carrier-mediated bicarbonate transmembrane transport	0.2199926	48	32	2814.828	3752.6
Fib	HK3444	FibX2815umY3753um	Step 1 and 2 catalysis during pre-mRNA splicing	0.2199901	48	32	2814.828	3752.6
Fib	HK3444	FibX2815umY3753um	Cytosolic and nuclear iron-sulfur protein assembly	0.2197843	48	32	2814.828	3752.6
Fib	HK3444	FibX2815umY3753um	Plasmalogen biosynthesis	0.2173848	48	32	2814.828	3752.6
Fib	HK3444	FibX2815umY3753um	Co-translational ER protein import and insertion into ER membrane	0.2143547	48	32	2814.828	3752.6
Fib	HK3444	FibX2815umY3753um	Inositol metabolism and transport	0.2129974	48	32	2814.828	3752.6
Fib	HK3444	FibX2815umY3753um	Catabolism of branched-chain amino acids	0.2126617	48	32	2814.828	3752.6
Fib	HK3444	FibX2815umY3753um	Fructose and mannose metabolism	0.2096583	48	32	2814.828	3752.6
Fib	HK3444	FibX2815umY3753um	Cholesterol-sensitive control of SREBP activation	0.2077266	48	32	2814.828	3752.6
Fib	HK3444	FibX2815umY3753um	Syndecan receptor signaling	0.2053759	48	32	2814.828	3752.6
Fib	HK3444	FibX3959umY3216um	Induction of lysophagy	0.3551263	59	45	3958.636	3215.54
Fib	HK3444	FibX3959umY3216um	Phospholipid scrambling across membrane leaflets	0.3121516	59	45	3958.636	3215.54
Fib	HK3444	FibX3959umY3216um	Polyubiquitination of retrotranslocated misfolded proteins	0.3113611	59	45	3958.636	3215.54
Fib	HK3444	FibX3959umY3216um	Plasmalogen biosynthesis	0.3105498	59	45	3958.636	3215.54
Fib	HK3444	FibX3959umY3216um	Phase II biotransformation via gluthatione conjugation	0.3004838	59	45	3958.636	3215.54
Fib	HK3444	FibX3959umY3216um	Biosynthesis of the glycosaminoglycan-protein linkage region	0.2931649	59	45	3958.636	3215.54
Fib	HK3444	FibX3959umY3216um	Cholesterol-sensitive control of SREBP activation	0.2882615	59	45	3958.636	3215.54
Fib	HK3444	FibX3959umY3216um	Endoplasmic reticulum-golgi contact site formation	0.2869242	59	45	3958.636	3215.54
Fib	HK3444	FibX3959umY3216um	Phase I biotransformation via alcohol and aldehyde dehydrogenases	0.2824229	59	45	3958.636	3215.54
Fib	HK3444	FibX3959umY3216um	Base excision repair	0.2722398	59	45	3958.636	3215.54
Fib	HK3444	FibX3959umY3216um	Coagulation cascade	0.2530658	59	45	3958.636	3215.54
Fib	HK3444	FibX3959umY3216um	HIF-1 receptor signaling pathway	0.2522036	59	45	3958.636	3215.54
Fib	HK3444	FibX3959umY3216um	Aspartate and arginine metabolism	0.2467758	59	45	3958.636	3215.54
Fib	HK3444	FibX3959umY3216um	SMAD signaling cascade	0.2411046	59	45	3958.636	3215.54
Fib	HK3444	FibX3959umY3216um	Cellular uptake and efflux of free cholesterol	0.2390787	59	45	3958.636	3215.54
Fib	HK3444	FibX3959umY3216um	Vesicle biogenesis at ER membrane	0.2338299	59	45	3958.636	3215.54
Fib	HK3444	FibX3959umY3216um	m6A methylation and demethylation of mRNA	0.2289747	59	45	3958.636	3215.54
Fib	HK3444	FibX3959umY3216um	Microtubule plus-end tracking	0.2220981	59	45	3958.636	3215.54
Fib	HK3444	FibX3959umY3216um	C-type lectin receptor signaling	0.2207358	59	45	3958.636	3215.54
Fib	HK3444	FibX3959umY3216um	Exosome secretion	0.2182584	59	45	3958.636	3215.54
Fib	HK3444	FibX3959umY3216um	Amyloid precursor protein cleavage	0.2173805	59	45	3958.636	3215.54
Fib	HK3444	FibX3959umY3216um	Branched tryptophan-kynurenine pathway producing NAD and diverse metabolites	0.2136956	59	45	3958.636	3215.54
Fib	HK3444	FibX3959umY3216um	Mitochondrial coupling to microtubule transport system	0.1989087	59	45	3958.636	3215.54
Fib	HK3444	FibX3959umY3216um	Transcriptional control of myofibrillogenesis	0.1985141	59	45	3958.636	3215.54
Fib	HK3444	FibX3959umY3216um	Lysosomal degradation of gangliosides to ceramide	0.1978757	59	45	3958.636	3215.54
Fib	HK3444	FibX3959umY3216um	Kinetochore-microtubule attachment	0.1960979	59	45	3958.636	3215.54
Fib	HK3444	FibX3959umY3216um	Glutathione biosynthesis, regeneration and glutathione-dependent peroxide detoxification	0.1957141	59	45	3958.636	3215.54
Fib	HK3444	FibX3959umY3216um	Biosynthesis of fibril-forming collagen	0.1922458	59	45	3958.636	3215.54
Fib	HK3444	FibX3959umY3216um	Phospholipid translocation from outer to inner membrane leaflets	0.1897283	59	45	3958.636	3215.54
Fib	HK3444	FibX3959umY3216um	Okazaki-fragment maturation and DNA synthesis during NER, MMR, BER and HR	0.1896973	59	45	3958.636	3215.54
Fib	HK3444	FibX2671umY1539um	Inward rectifier potassium flux	0.4774145	92	30	2670.906	1539.217
Fib	HK3444	FibX2671umY1539um	Cofactor-mediated transcriptional regulation of multiple nuclear receptors	0.4237764	92	30	2670.906	1539.217
Fib	HK3444	FibX2671umY1539um	Biosynthesis of the glycosaminoglycan-protein linkage region	0.3812779	92	30	2670.906	1539.217
Fib	HK3444	FibX2671umY1539um	DNA end protection and promotion of NHEJ	0.3432392	92	30	2670.906	1539.217
Fib	HK3444	FibX2671umY1539um	Immunglobulin dynamics	0.3301115	92	30	2670.906	1539.217
Fib	HK3444	FibX2671umY1539um	Shuttle-mediated phospholipid transport	0.3182764	92	30	2670.906	1539.217
Fib	HK3444	FibX2671umY1539um	Alternative end joining DSB repair	0.3152484	92	30	2670.906	1539.217
Fib	HK3444	FibX2671umY1539um	Malate aspartate shuttle	0.2973254	92	30	2670.906	1539.217
Fib	HK3444	FibX2671umY1539um	Glycerol-3-phosphate pathway	0.2705152	92	30	2670.906	1539.217
Fib	HK3444	FibX2671umY1539um	Intracellular triacylglycerol mobilization	0.269688	92	30	2670.906	1539.217
Fib	HK3444	FibX2671umY1539um	Endogenous control of complement activity	0.2555432	92	30	2670.906	1539.217
Fib	HK3444	FibX2671umY1539um	VDJ recombination	0.2486065	92	30	2670.906	1539.217
Fib	HK3444	FibX2671umY1539um	G protein-regulated phospholipase C beta signaling cascade	0.2394974	92	30	2670.906	1539.217
Fib	HK3444	FibX2671umY1539um	Translation elongation	0.2310366	92	30	2670.906	1539.217
Fib	HK3444	FibX2671umY1539um	Fatty acid activation	0.2229252	92	30	2670.906	1539.217
Fib	HK3444	FibX2671umY1539um	Thioredoxin-dependent peroxiredoxin-mediated peroxide detoxification	0.2196502	92	30	2670.906	1539.217
Fib	HK3444	FibX2671umY1539um	Classical complement pathway	0.2133763	92	30	2670.906	1539.217
Fib	HK3444	FibX2671umY1539um	Integrin-basement membrane interaction and signaling	0.2105801	92	30	2670.906	1539.217
Fib	HK3444	FibX2671umY1539um	Tight junction organization	0.2007902	92	30	2670.906	1539.217
Fib	HK3444	FibX2671umY1539um	Phenylalanine and tyrosine degradation pathway	0.1997028	92	30	2670.906	1539.217
Fib	HK3444	FibX2671umY1539um	Integrin costamere-mediated coupling between cytoskeleton and ECM	0.1977695	92	30	2670.906	1539.217
Fib	HK3444	FibX2671umY1539um	Fusion of autophagosomes with lysosomes	0.1967102	92	30	2670.906	1539.217
Fib	HK3444	FibX2671umY1539um	Channel-mediated chloride transmembrane movement	0.1959618	92	30	2670.906	1539.217
Fib	HK3444	FibX2671umY1539um	Cellular uptake and export of free and transferrin-bound iron	0.1926257	92	30	2670.906	1539.217
Fib	HK3444	FibX2671umY1539um	Condensin-mediated chromosome condensation	0.1915305	92	30	2670.906	1539.217
Fib	HK3444	FibX2671umY1539um	Centriolar satelites organization	0.1893562	92	30	2670.906	1539.217
Fib	HK3444	FibX2671umY1539um	Induction of aggrephagy	0.188453	92	30	2670.906	1539.217
Fib	HK3444	FibX2671umY1539um	Early endosome dynamics	0.188126	92	30	2670.906	1539.217
Fib	HK3444	FibX2671umY1539um	Nuclear Drosha-mediated microRNA processing	0.1870487	92	30	2670.906	1539.217
Fib	HK3444	FibX2671umY1539um	Proteasome assembly	0.1835067	92	30	2670.906	1539.217
Fib	HK3444	FibX4549umY4782um	Cellular uptake and efflux of free cholesterol	0.4725111	28	52	4548.72	4782.027
Fib	HK3444	FibX4549umY4782um	Regulation of microtubule nucleation and stabilization at Golgi	0.420166	28	52	4548.72	4782.027
Fib	HK3444	FibX4549umY4782um	Lipid raft dynamics	0.394525	28	52	4548.72	4782.027
Fib	HK3444	FibX4549umY4782um	mRNA storage, translational repression and degradation by cytosolic processing bodies	0.3901078	28	52	4548.72	4782.027
Fib	HK3444	FibX4549umY4782um	TREX-2-mediated nuclear mRNA export	0.3683884	28	52	4548.72	4782.027
Fib	HK3444	FibX4549umY4782um	Insulin receptor signaling	0.3644874	28	52	4548.72	4782.027
Fib	HK3444	FibX4549umY4782um	Roundabout signaling	0.353789	28	52	4548.72	4782.027
Fib	HK3444	FibX4549umY4782um	Carrier-mediated bicarbonate transmembrane transport	0.353648	28	52	4548.72	4782.027
Fib	HK3444	FibX4549umY4782um	Transmembrane glucose transport	0.3041605	28	52	4548.72	4782.027
Fib	HK3444	FibX4549umY4782um	Procollagen processing in the ER	0.2979288	28	52	4548.72	4782.027
Fib	HK3444	FibX4549umY4782um	Endoplasmic reticulum contact site-mediated cholesterol transfer	0.2906285	28	52	4548.72	4782.027
Fib	HK3444	FibX4549umY4782um	Extrinsic apoptosis pathway	0.285797	28	52	4548.72	4782.027
Fib	HK3444	FibX4549umY4782um	Fructose and mannose metabolism	0.2851412	28	52	4548.72	4782.027
Fib	HK3444	FibX4549umY4782um	Canonical necroptosis induction	0.2794948	28	52	4548.72	4782.027
Fib	HK3444	FibX4549umY4782um	U4-U6 di-snRNP-selective component synthesis	0.2763723	28	52	4548.72	4782.027
Fib	HK3444	FibX4549umY4782um	Transcription by RNA polymerase II	0.2690015	28	52	4548.72	4782.027
Fib	HK3444	FibX4549umY4782um	Fusion of late endosomes with lysosomes	0.2679435	28	52	4548.72	4782.027
Fib	HK3444	FibX4549umY4782um	Semaphorin presentation on cell surface	0.2621349	28	52	4548.72	4782.027
Fib	HK3444	FibX4549umY4782um	Fibrinolysis	0.2545522	28	52	4548.72	4782.027
Fib	HK3444	FibX4549umY4782um	Tetraspanin-enriched microdomain dynamics	0.2540658	28	52	4548.72	4782.027
Fib	HK3444	FibX4549umY4782um	Carnitine biosynthesis and transmembrane transport	0.2388741	28	52	4548.72	4782.027
Fib	HK3444	FibX4549umY4782um	Initiation of phagocytosis of apoptotic cells	0.2358356	28	52	4548.72	4782.027
Fib	HK3444	FibX4549umY4782um	Microtubule plus-end tracking	0.2356301	28	52	4548.72	4782.027
Fib	HK3444	FibX4549umY4782um	Mitochondrial translation elongation	0.2339898	28	52	4548.72	4782.027
Fib	HK3444	FibX4549umY4782um	NADPH-independent ROS detoxification	0.2331352	28	52	4548.72	4782.027
Fib	HK3444	FibX4549umY4782um	PI3 kinase-AKT signaling pathway	0.2329249	28	52	4548.72	4782.027
Fib	HK3444	FibX4549umY4782um	Integrin costamere-mediated coupling between cytoskeleton and ECM	0.2302708	28	52	4548.72	4782.027
Fib	HK3444	FibX4549umY4782um	Initiation of miRNA- and siRNA-mediated mRNA silencing	0.2278709	28	52	4548.72	4782.027
Fib	HK3444	FibX4549umY4782um	Shuttle-mediated phospholipid transport	0.220208	28	52	4548.72	4782.027
Fib	HK3444	FibX4549umY4782um	Basement membrane attachment to cell surface	0.2190193	28	52	4548.72	4782.027
Fib	HK3444	FibX2903umY3703um	Inositol metabolism and transport	0.4206024	49	33	2902.697	3703.363
Fib	HK3444	FibX2903umY3703um	Carrier-mediated bicarbonate transmembrane transport	0.4114951	49	33	2902.697	3703.363
Fib	HK3444	FibX2903umY3703um	Eukaryotic kinetochore assembly	0.3779076	49	33	2902.697	3703.363
Fib	HK3444	FibX2903umY3703um	Vesicle biogenesis at ER membrane	0.3592179	49	33	2902.697	3703.363
Fib	HK3444	FibX2903umY3703um	Intercellular bridge abscission	0.343868	49	33	2902.697	3703.363
Fib	HK3444	FibX2903umY3703um	Malate aspartate shuttle	0.3261515	49	33	2902.697	3703.363
Fib	HK3444	FibX2903umY3703um	Mitochondrial ATP-synthesis coupled to proton gradient	0.3214774	49	33	2902.697	3703.363
Fib	HK3444	FibX2903umY3703um	TREX-mediated coupling of splicing and mRNA export	0.3094972	49	33	2902.697	3703.363
Fib	HK3444	FibX2903umY3703um	Intercellular bridge and midbody assembly and organization	0.3061073	49	33	2902.697	3703.363
Fib	HK3444	FibX2903umY3703um	Exosome secretion	0.2949337	49	33	2902.697	3703.363
Fib	HK3444	FibX2903umY3703um	Mother centriole and distal appendage transformation into basal body	0.2864529	49	33	2902.697	3703.363
Fib	HK3444	FibX2903umY3703um	Regulation of G-protein signaling by beta and gamma subunits	0.2765799	49	33	2902.697	3703.363
Fib	HK3444	FibX2903umY3703um	Carrier-mediated zinc transmembrane transport	0.2623652	49	33	2902.697	3703.363
Fib	HK3444	FibX2903umY3703um	Biogenesis of mitochondrial-derived vesicles	0.2509983	49	33	2902.697	3703.363
Fib	HK3444	FibX2903umY3703um	TREX-2-mediated nuclear mRNA export	0.2435278	49	33	2902.697	3703.363
Fib	HK3444	FibX2903umY3703um	NFkB signaling pathway	0.2418481	49	33	2902.697	3703.363
Fib	HK3444	FibX2903umY3703um	Prostanoid synthesis from arachidonic acid	0.2412607	49	33	2902.697	3703.363
Fib	HK3444	FibX2903umY3703um	Inward rectifier potassium flux	0.2405646	49	33	2902.697	3703.363
Fib	HK3444	FibX2903umY3703um	Endoplasmic reticulum tubulus maintenance	0.2363749	49	33	2902.697	3703.363
Fib	HK3444	FibX2903umY3703um	Quiescence- and senescence-associated cell cycle arrest	0.2332448	49	33	2902.697	3703.363
Fib	HK3444	FibX2903umY3703um	Carrier-mediated chloride transmembrane transport	0.2306957	49	33	2902.697	3703.363
Fib	HK3444	FibX2903umY3703um	Early endocytic vesicle and endosome fusion	0.2235848	49	33	2902.697	3703.363
Fib	HK3444	FibX2903umY3703um	GPI-anchor synthesis and attachment to protein	0.2223875	49	33	2902.697	3703.363
Fib	HK3444	FibX2903umY3703um	mRNA storage, translational repression and degradation by cytosolic processing bodies	0.2209929	49	33	2902.697	3703.363
Fib	HK3444	FibX2903umY3703um	Biosynthesis of the glycosaminoglycan-protein linkage region	0.2206538	49	33	2902.697	3703.363
Fib	HK3444	FibX2903umY3703um	Mitochondrial iron-sulfur protein assembly	0.2198014	49	33	2902.697	3703.363
Fib	HK3444	FibX2903umY3703um	Support for large vesicle biogenesis at ER	0.2187221	49	33	2902.697	3703.363
Fib	HK3444	FibX2903umY3703um	Smooth muscle thick myofilament organization and regulation	0.2131797	49	33	2902.697	3703.363
Fib	HK3444	FibX2903umY3703um	Procollagen processing in the ER	0.2121083	49	33	2902.697	3703.363
Fib	HK3444	FibX2903umY3703um	Tight junction organization	0.2117208	49	33	2902.697	3703.363
CTAL	HK3444	CTALX2026umY3892um	SMAD signaling cascade	0.3919278	45	23	2025.525	3891.978
CTAL	HK3444	CTALX2026umY3892um	Microtubule depolymerization, severing and catastrophe	0.3243221	45	23	2025.525	3891.978
CTAL	HK3444	CTALX2026umY3892um	Phase I biotransformation via alcohol and aldehyde dehydrogenases	0.2995169	45	23	2025.525	3891.978
CTAL	HK3444	CTALX2026umY3892um	Proteolysis of elastic fibers	0.2974154	45	23	2025.525	3891.978
CTAL	HK3444	CTALX2026umY3892um	Cytosolic Dicer-mediated microRNA and endogenous siRNA processing	0.2858912	45	23	2025.525	3891.978
CTAL	HK3444	CTALX2026umY3892um	Biosynthesis of fibril-forming collagen	0.2696643	45	23	2025.525	3891.978
CTAL	HK3444	CTALX2026umY3892um	Vesicle biogenesis at ER membrane	0.269522	45	23	2025.525	3891.978
CTAL	HK3444	CTALX2026umY3892um	Initiation of RNA polymerase III-mediated 5S rRNA and tRNA transcription	0.2635947	45	23	2025.525	3891.978
CTAL	HK3444	CTALX2026umY3892um	Fibrinolysis	0.2624799	45	23	2025.525	3891.978
CTAL	HK3444	CTALX2026umY3892um	Nuclear Drosha-mediated microRNA processing	0.24853	45	23	2025.525	3891.978
CTAL	HK3444	CTALX2026umY3892um	Clathrin-mediated endocytosis	0.2411919	45	23	2025.525	3891.978
CTAL	HK3444	CTALX2026umY3892um	MICOS-dependent maintenance of mitochondrial cristae architecture	0.2405549	45	23	2025.525	3891.978
CTAL	HK3444	CTALX2026umY3892um	Regulation of coagulation cascade	0.2377058	45	23	2025.525	3891.978
CTAL	HK3444	CTALX2026umY3892um	Induction of ER-phagy	0.234375	45	23	2025.525	3891.978
CTAL	HK3444	CTALX2026umY3892um	Cytosolic and nuclear iron-sulfur protein assembly	0.2288955	45	23	2025.525	3891.978
CTAL	HK3444	CTALX2026umY3892um	Fatty acid activation	0.2282843	45	23	2025.525	3891.978
CTAL	HK3444	CTALX2026umY3892um	Smooth muscle thick myofilament organization and regulation	0.2265577	45	23	2025.525	3891.978
CTAL	HK3444	CTALX2026umY3892um	Proteolysis of fibronectin	0.2218297	45	23	2025.525	3891.978
CTAL	HK3444	CTALX2026umY3892um	Regulation of proteasomal proteolysis by signalosome	0.2216676	45	23	2025.525	3891.978
CTAL	HK3444	CTALX2026umY3892um	Citric acid cycle	0.2205888	45	23	2025.525	3891.978
CTAL	HK3444	CTALX2026umY3892um	Lysosomal protein degradation	0.2118631	45	23	2025.525	3891.978
CTAL	HK3444	CTALX2026umY3892um	Electron transport chain	0.2112283	45	23	2025.525	3891.978
CTAL	HK3444	CTALX2026umY3892um	Regulation of pre-mRNA processing by hnRNPs	0.204221	45	23	2025.525	3891.978
CTAL	HK3444	CTALX2026umY3892um	Proteolysis of basement membrane	0.1986798	45	23	2025.525	3891.978
CTAL	HK3444	CTALX2026umY3892um	Proteolysis of fibril-forming collagen	0.1986798	45	23	2025.525	3891.978
CTAL	HK3444	CTALX2026umY3892um	Proteasomal core organization	0.1980612	45	23	2025.525	3891.978
CTAL	HK3444	CTALX2026umY3892um	Plasmalogen biosynthesis	0.197474	45	23	2025.525	3891.978
CTAL	HK3444	CTALX2026umY3892um	Transcription repression	0.1957047	45	23	2025.525	3891.978
CTAL	HK3444	CTALX2026umY3892um	GPCR desensitization and endocytic adaptor recruitment	0.1955424	45	23	2025.525	3891.978
CTAL	HK3444	CTALX2026umY3892um	COP9 signalosome-mediated regulation of cullin-RING ubiquitin ligases	0.1940312	45	23	2025.525	3891.978
PlasmaCells	HK3444	PlasmaCellsX1187umY1367um	Superoxide generation by phagocyte NOX2 NADPH oxidase	0.5145617	95	13	1186.985	1367.267
PlasmaCells	HK3444	PlasmaCellsX1187umY1367um	Interaction of integrin with complement and coagulation factors	0.4498947	95	13	1186.985	1367.267
PlasmaCells	HK3444	PlasmaCellsX1187umY1367um	Adrenergic receptor signaling	0.4460548	95	13	1186.985	1367.267
PlasmaCells	HK3444	PlasmaCellsX1187umY1367um	GPCR desensitization and endocytic adaptor recruitment	0.3811293	95	13	1186.985	1367.267
PlasmaCells	HK3444	PlasmaCellsX1187umY1367um	Intracellular triacylglycerol mobilization	0.3585438	95	13	1186.985	1367.267
PlasmaCells	HK3444	PlasmaCellsX1187umY1367um	Synthesis of secreted WNT signaling modulators	0.3463596	95	13	1186.985	1367.267
PlasmaCells	HK3444	PlasmaCellsX1187umY1367um	Phosphoglyceride remodelling via Lands cycle	0.3406471	95	13	1186.985	1367.267
PlasmaCells	HK3444	PlasmaCellsX1187umY1367um	Upstream regulation of lamellipodium dynamics	0.3285183	95	13	1186.985	1367.267
PlasmaCells	HK3444	PlasmaCellsX1187umY1367um	G protein-regulated phospholipase C beta signaling cascade	0.3271924	95	13	1186.985	1367.267
PlasmaCells	HK3444	PlasmaCellsX1187umY1367um	U5 snRNP-selective component synthesis	0.3159851	95	13	1186.985	1367.267
PlasmaCells	HK3444	PlasmaCellsX1187umY1367um	Actin biosynthesis and recycling	0.3076923	95	13	1186.985	1367.267
PlasmaCells	HK3444	PlasmaCellsX1187umY1367um	RHOA RAC1 CDC42 signaling pathway	0.2837155	95	13	1186.985	1367.267
PlasmaCells	HK3444	PlasmaCellsX1187umY1367um	Fructose and mannose metabolism	0.2768202	95	13	1186.985	1367.267
PlasmaCells	HK3444	PlasmaCellsX1187umY1367um	Classical complement pathway	0.275711	95	13	1186.985	1367.267
PlasmaCells	HK3444	PlasmaCellsX1187umY1367um	G protein regulated RHO signaling cascade	0.2664997	95	13	1186.985	1367.267
PlasmaCells	HK3444	PlasmaCellsX1187umY1367um	Proteolysis of elastic fibers	0.2549275	95	13	1186.985	1367.267
PlasmaCells	HK3444	PlasmaCellsX1187umY1367um	Proteolysis of fibril-forming collagen	0.2549275	95	13	1186.985	1367.267
PlasmaCells	HK3444	PlasmaCellsX1187umY1367um	Mismatch repair	0.248111	95	13	1186.985	1367.267
PlasmaCells	HK3444	PlasmaCellsX1187umY1367um	Stress fiber assembly, organization and upstream regulation	0.2473145	95	13	1186.985	1367.267
PlasmaCells	HK3444	PlasmaCellsX1187umY1367um	Syndecan receptor signaling	0.2440233	95	13	1186.985	1367.267
PlasmaCells	HK3444	PlasmaCellsX1187umY1367um	Semaphorin receptor signaling	0.2395007	95	13	1186.985	1367.267
PlasmaCells	HK3444	PlasmaCellsX1187umY1367um	ER unfolded protein response pathway	0.2305557	95	13	1186.985	1367.267
PlasmaCells	HK3444	PlasmaCellsX1187umY1367um	Cholesterol biosynthesis from farnesyl pyrophosphate	0.2215453	95	13	1186.985	1367.267
PlasmaCells	HK3444	PlasmaCellsX1187umY1367um	Regulation of pre-mRNA processing by hnRNPs	0.2168839	95	13	1186.985	1367.267
PlasmaCells	HK3444	PlasmaCellsX1187umY1367um	JAK-STAT signaling pathway	0.2112085	95	13	1186.985	1367.267
PlasmaCells	HK3444	PlasmaCellsX1187umY1367um	gp130 receptor signaling	0.2073579	95	13	1186.985	1367.267
PlasmaCells	HK3444	PlasmaCellsX1187umY1367um	Semaphorin presentation on cell surface	0.2038237	95	13	1186.985	1367.267
PlasmaCells	HK3444	PlasmaCellsX1187umY1367um	Serine and glycine metabolism	0.2032077	95	13	1186.985	1367.267
PlasmaCells	HK3444	PlasmaCellsX1187umY1367um	Mitochondrial ATP-synthesis coupled to proton gradient	0.2003104	95	13	1186.985	1367.267
PlasmaCells	HK3444	PlasmaCellsX1187umY1367um	Proteolysis of proteoglycans	0.2001491	95	13	1186.985	1367.267
Fib	HK3444	FibX357umY4421um	Assembly of core replication fork machinery	0.3803505	34	4	356.7772	4421.462
Fib	HK3444	FibX357umY4421um	Cellular urate import and export	0.3575735	34	4	356.7772	4421.462
Fib	HK3444	FibX357umY4421um	Microvillus assembly and organization	0.3511528	34	4	356.7772	4421.462
Fib	HK3444	FibX357umY4421um	GPI-anchor synthesis and attachment to protein	0.3457605	34	4	356.7772	4421.462
Fib	HK3444	FibX357umY4421um	NOD-like receptor signaling	0.3210995	34	4	356.7772	4421.462
Fib	HK3444	FibX357umY4421um	Phospholipid scrambling across membrane leaflets	0.3037285	34	4	356.7772	4421.462
Fib	HK3444	FibX357umY4421um	Basement membrane assembly and organization	0.2961755	34	4	356.7772	4421.462
Fib	HK3444	FibX357umY4421um	Late endosomal, vesicle and autophagosomal tethering to lysosomes	0.2914654	34	4	356.7772	4421.462
Fib	HK3444	FibX357umY4421um	Integrin costamere-mediated coupling between cytoskeleton and ECM	0.291025	34	4	356.7772	4421.462
Fib	HK3444	FibX357umY4421um	Hemidesmosome organization	0.2876672	34	4	356.7772	4421.462
Fib	HK3444	FibX357umY4421um	Proteasomal core organization	0.2810838	34	4	356.7772	4421.462
Fib	HK3444	FibX357umY4421um	Microtubule-based anterograde organelle and vesicle transport	0.2769688	34	4	356.7772	4421.462
Fib	HK3444	FibX357umY4421um	Degradation of deadenylated mRNA by cytosolic exosome	0.2651089	34	4	356.7772	4421.462
Fib	HK3444	FibX357umY4421um	Rab1 activation in cis-Golgi vesicle tethering and autophagosome biogenesis	0.2630475	34	4	356.7772	4421.462
Fib	HK3444	FibX357umY4421um	Immunoproteasome organization	0.2557909	34	4	356.7772	4421.462
Fib	HK3444	FibX357umY4421um	Mismatch repair	0.2534374	34	4	356.7772	4421.462
Fib	HK3444	FibX357umY4421um	Centriolar satelites organization	0.2533681	34	4	356.7772	4421.462
Fib	HK3444	FibX357umY4421um	Inositol metabolism and transport	0.2486054	34	4	356.7772	4421.462
Fib	HK3444	FibX357umY4421um	Integrin-basement membrane interaction and signaling	0.2438639	34	4	356.7772	4421.462
Fib	HK3444	FibX357umY4421um	Centrosome biogenesis and maturation	0.2396878	34	4	356.7772	4421.462
Fib	HK3444	FibX357umY4421um	Scavenger receptor-mediated initiation of cargo uptake	0.238113	34	4	356.7772	4421.462
Fib	HK3444	FibX357umY4421um	Vesicle fusion with cis-Golgi	0.2291233	34	4	356.7772	4421.462
Fib	HK3444	FibX357umY4421um	Cobalamin metabolism	0.2261861	34	4	356.7772	4421.462
Fib	HK3444	FibX357umY4421um	DNA damage-induced G1-S arrest	0.223545	34	4	356.7772	4421.462
Fib	HK3444	FibX357umY4421um	Regulation of coagulation cascade	0.2230483	34	4	356.7772	4421.462
Fib	HK3444	FibX357umY4421um	Degradation of pre-mRNA by nuclear exosome	0.2216676	34	4	356.7772	4421.462
Fib	HK3444	FibX357umY4421um	Polyubiquitination of retrotranslocated misfolded proteins	0.2180178	34	4	356.7772	4421.462
Fib	HK3444	FibX357umY4421um	Lipid droplet biogenesis	0.2176668	34	4	356.7772	4421.462
Fib	HK3444	FibX357umY4421um	Classical complement pathway	0.2173446	34	4	356.7772	4421.462
Fib	HK3444	FibX357umY4421um	Non-canonical WNT receptor signaling	0.2154431	34	4	356.7772	4421.462
Mac	HK3444	MacX1360umY1470um	Biosynthesis of fibril-forming collagen	0.6505636	93	15	1360.45	1470.286
Mac	HK3444	MacX1360umY1470um	Interaction of integrin with complement and coagulation factors	0.5024155	93	15	1360.45	1470.286
Mac	HK3444	MacX1360umY1470um	Hemidesmosome organization	0.4726597	93	15	1360.45	1470.286
Mac	HK3444	MacX1360umY1470um	Initiation of phagocytosis of apoptotic cells	0.4189399	93	15	1360.45	1470.286
Mac	HK3444	MacX1360umY1470um	Crosslinking between different cytoskeletal networks and nuclear envelope components	0.3951142	93	15	1360.45	1470.286
Mac	HK3444	MacX1360umY1470um	Integrin-extracellular matrix interaction and signaling	0.3893829	93	15	1360.45	1470.286
Mac	HK3444	MacX1360umY1470um	Endoplasmic reticulum-golgi contact site formation	0.3852898	93	15	1360.45	1470.286
Mac	HK3444	MacX1360umY1470um	Integrin-basement membrane interaction and signaling	0.3383228	93	15	1360.45	1470.286
Mac	HK3444	MacX1360umY1470um	Adrenergic receptor signaling	0.3187167	93	15	1360.45	1470.286
Mac	HK3444	MacX1360umY1470um	Centrosome biogenesis and maturation	0.3147529	93	15	1360.45	1470.286
Mac	HK3444	MacX1360umY1470um	Tetraspanin-enriched microdomain dynamics	0.3117939	93	15	1360.45	1470.286
Mac	HK3444	MacX1360umY1470um	C-type lectin receptor signaling	0.3110368	93	15	1360.45	1470.286
Mac	HK3444	MacX1360umY1470um	Basement membrane assembly and organization	0.3068276	93	15	1360.45	1470.286
Mac	HK3444	MacX1360umY1470um	Actin biosynthesis and recycling	0.3068252	93	15	1360.45	1470.286
Mac	HK3444	MacX1360umY1470um	Non-vesicular ceramide transport	0.3059581	93	15	1360.45	1470.286
Mac	HK3444	MacX1360umY1470um	Nuclear intermediate filaments	0.2958395	93	15	1360.45	1470.286
Mac	HK3444	MacX1360umY1470um	Smooth muscle thin myofilament organization	0.2946036	93	15	1360.45	1470.286
Mac	HK3444	MacX1360umY1470um	Leukocyte rolling on and transmigration through endothelium	0.2878124	93	15	1360.45	1470.286
Mac	HK3444	MacX1360umY1470um	Excitatory postsynaptic machinery organization	0.2784133	93	15	1360.45	1470.286
Mac	HK3444	MacX1360umY1470um	Endoplasmic and sarcoplasmic calcium import, export and storage	0.2647339	93	15	1360.45	1470.286
Mac	HK3444	MacX1360umY1470um	Coagulation cascade	0.2562864	93	15	1360.45	1470.286
Mac	HK3444	MacX1360umY1470um	Vesicle biogenesis at ER membrane	0.2506518	93	15	1360.45	1470.286
Mac	HK3444	MacX1360umY1470um	Inhibition of apoptosis	0.2403033	93	15	1360.45	1470.286
Mac	HK3444	MacX1360umY1470um	Basement membrane attachment to cell surface	0.2389302	93	15	1360.45	1470.286
Mac	HK3444	MacX1360umY1470um	Procollagen processing in the ER	0.2339883	93	15	1360.45	1470.286
Mac	HK3444	MacX1360umY1470um	Endoplasmic reticulum-endosome and lysosome contact site formation	0.2314711	93	15	1360.45	1470.286
Mac	HK3444	MacX1360umY1470um	Condensin-mediated chromosome condensation	0.2273403	93	15	1360.45	1470.286
Mac	HK3444	MacX1360umY1470um	Prostanoid synthesis from arachidonic acid	0.2266642	93	15	1360.45	1470.286
Mac	HK3444	MacX1360umY1470um	Endogenous control of complement activity	0.2261861	93	15	1360.45	1470.286
Mac	HK3444	MacX1360umY1470um	Abscission checkpoint	0.2250837	93	15	1360.45	1470.286
Fib	HK3444	FibX1563umY5745um	Phase II biotransformation via glucuronidation	0.3940521	8	18	1562.699	5744.795
Fib	HK3444	FibX1563umY5745um	Cardiolipin biosynthesis and remodeling	0.3608072	8	18	1562.699	5744.795
Fib	HK3444	FibX1563umY5745um	Adrenergic receptor signaling	0.3547628	8	18	1562.699	5744.795
Fib	HK3444	FibX1563umY5745um	Non-vesicular ceramide transport	0.3448532	8	18	1562.699	5744.795
Fib	HK3444	FibX1563umY5745um	Superoxide generation by phagocyte NOX2 NADPH oxidase	0.3445765	8	18	1562.699	5744.795
Fib	HK3444	FibX1563umY5745um	Dystrophin or utrophin complex-mediated coupling between cytoskeleton and ECM	0.3382881	8	18	1562.699	5744.795
Fib	HK3444	FibX1563umY5745um	Protein O-linked glycosylation in Golgi Apparatus	0.335847	8	18	1562.699	5744.795
Fib	HK3444	FibX1563umY5745um	Upstream regulation of lamellipodium dynamics	0.3068508	8	18	1562.699	5744.795
Fib	HK3444	FibX1563umY5745um	Late endosomal, vesicle and autophagosomal tethering to lysosomes	0.2962963	8	18	1562.699	5744.795
Fib	HK3444	FibX1563umY5745um	Quiescence- and senescence-associated cell cycle arrest	0.2727562	8	18	1562.699	5744.795
Fib	HK3444	FibX1563umY5745um	Carrier-mediated chloride transmembrane transport	0.2641529	8	18	1562.699	5744.795
Fib	HK3444	FibX1563umY5745um	Polyubiquitination of retrotranslocated misfolded proteins	0.2639457	8	18	1562.699	5744.795
Fib	HK3444	FibX1563umY5745um	Vesicle fusion with cis-Golgi	0.2579495	8	18	1562.699	5744.795
Fib	HK3444	FibX1563umY5745um	Fibroblast growth factor receptor signaling	0.2478455	8	18	1562.699	5744.795
Fib	HK3444	FibX1563umY5745um	GPCR desensitization and endocytic adaptor recruitment	0.2459138	8	18	1562.699	5744.795
Fib	HK3444	FibX1563umY5745um	Early endocytic vesicle and endosome tethering	0.2436779	8	18	1562.699	5744.795
Fib	HK3444	FibX1563umY5745um	Lipid droplet mitochondria interaction	0.2429475	8	18	1562.699	5744.795
Fib	HK3444	FibX1563umY5745um	Syndecan receptor signaling	0.2291589	8	18	1562.699	5744.795
Fib	HK3444	FibX1563umY5745um	MICOS-dependent maintenance of mitochondrial cristae architecture	0.2286634	8	18	1562.699	5744.795
Fib	HK3444	FibX1563umY5745um	Heparin and heparan sulfate chain biosynthesis	0.227222	8	18	1562.699	5744.795
Fib	HK3444	FibX1563umY5745um	Cytosolic Sm core assembly onto U snRNAs	0.2266865	8	18	1562.699	5744.795
Fib	HK3444	FibX1563umY5745um	Calcineurin-NFAT signaling pathway	0.2266642	8	18	1562.699	5744.795
Fib	HK3444	FibX1563umY5745um	SMAD signaling cascade	0.2236856	8	18	1562.699	5744.795
Fib	HK3444	FibX1563umY5745um	Fanconi anemia interstrand cross-link repair pathway	0.2208082	8	18	1562.699	5744.795
Fib	HK3444	FibX1563umY5745um	Intra-golgi vesicle tethering	0.2201117	8	18	1562.699	5744.795
Fib	HK3444	FibX1563umY5745um	Heme synthesis	0.2192891	8	18	1562.699	5744.795
Fib	HK3444	FibX1563umY5745um	Initiation of miRNA- and siRNA-mediated mRNA silencing	0.216139	8	18	1562.699	5744.795
Fib	HK3444	FibX1563umY5745um	Lysosomal degradation of gangliosides to ceramide	0.2149761	8	18	1562.699	5744.795
Fib	HK3444	FibX1563umY5745um	Mitochondrial fission	0.213572	8	18	1562.699	5744.795
Fib	HK3444	FibX1563umY5745um	Mitochondrial iron-sulfur protein assembly	0.2099938	8	18	1562.699	5744.795
Fib	HK3444	FibX2681umY836um	Mitochondrial translation elongation	0.3946488	106	30	2680.753	835.5102
Fib	HK3444	FibX2681umY836um	Shuttle-mediated phospholipid transport	0.3738484	106	30	2680.753	835.5102
Fib	HK3444	FibX2681umY836um	Hemidesmosome organization	0.3322437	106	30	2680.753	835.5102
Fib	HK3444	FibX2681umY836um	Vesicle fusion with cis-Golgi	0.3206538	106	30	2680.753	835.5102
Fib	HK3444	FibX2681umY836um	Lipid raft dynamics	0.3143813	106	30	2680.753	835.5102
Fib	HK3444	FibX2681umY836um	GPI-anchor synthesis and attachment to protein	0.3141502	106	30	2680.753	835.5102
Fib	HK3444	FibX2681umY836um	Vesicle tethering at Trans-Golgi Network	0.3000165	106	30	2680.753	835.5102
Fib	HK3444	FibX2681umY836um	Initiation of phagocytosis of microorganism via non-opsonic receptors	0.2863867	106	30	2680.753	835.5102
Fib	HK3444	FibX2681umY836um	Step 1 and 2 catalysis during pre-mRNA splicing	0.286293	106	30	2680.753	835.5102
Fib	HK3444	FibX2681umY836um	Pyrimidine biosynthesis and salvage	0.2845287	106	30	2680.753	835.5102
Fib	HK3444	FibX2681umY836um	Chondroitin sulfate and dermatan sulfate chain biosynthesis	0.2658727	106	30	2680.753	835.5102
Fib	HK3444	FibX2681umY836um	Lipid droplet mitochondria interaction	0.249572	106	30	2680.753	835.5102
Fib	HK3444	FibX2681umY836um	Branched tryptophan-kynurenine pathway producing NAD and diverse metabolites	0.2439151	106	30	2680.753	835.5102
Fib	HK3444	FibX2681umY836um	Tight junction organization	0.243108	106	30	2680.753	835.5102
Fib	HK3444	FibX2681umY836um	Intracellular triacylglycerol mobilization	0.2398217	106	30	2680.753	835.5102
Fib	HK3444	FibX2681umY836um	Endogenous control of complement activity	0.2398117	106	30	2680.753	835.5102
Fib	HK3444	FibX2681umY836um	Acyl CoA hydrolysis	0.2395245	106	30	2680.753	835.5102
Fib	HK3444	FibX2681umY836um	Ciliary transition zone organization	0.2321126	106	30	2680.753	835.5102
Fib	HK3444	FibX2681umY836um	Chaperone-mediated autophagy	0.2316363	106	30	2680.753	835.5102
Fib	HK3444	FibX2681umY836um	Mitochondrial coupling to microtubule transport system	0.2309028	106	30	2680.753	835.5102
Fib	HK3444	FibX2681umY836um	Regulation of coagulation cascade	0.2270844	106	30	2680.753	835.5102
Fib	HK3444	FibX2681umY836um	Procollagen processing in the ER	0.2265534	106	30	2680.753	835.5102
Fib	HK3444	FibX2681umY836um	Alternative end joining DSB repair	0.217639	106	30	2680.753	835.5102
Fib	HK3444	FibX2681umY836um	TREX-2-mediated nuclear mRNA export	0.2134275	106	30	2680.753	835.5102
Fib	HK3444	FibX2681umY836um	Coagulation cascade	0.2103307	106	30	2680.753	835.5102
Fib	HK3444	FibX2681umY836um	alpha and beta tubulin biogenesis and heterodimer assembly	0.20727	106	30	2680.753	835.5102
Fib	HK3444	FibX2681umY836um	Notch signaling in receiving cell	0.2068901	106	30	2680.753	835.5102
Fib	HK3444	FibX2681umY836um	Lysosomal degradation of gangliosides to ceramide	0.2054169	106	30	2680.753	835.5102
Fib	HK3444	FibX2681umY836um	ER unfolded protein response pathway	0.2046978	106	30	2680.753	835.5102
Fib	HK3444	FibX2681umY836um	Carrier-mediated chloride transmembrane transport	0.2039299	106	30	2680.753	835.5102
Fib	HK3444	FibX4231umY2566um	Plasmalogen biosynthesis	0.4794948	72	48	4230.575	2566.372
Fib	HK3444	FibX4231umY2566um	Initiation of RNA polymerase III-mediated 5S rRNA and tRNA transcription	0.4549734	72	48	4230.575	2566.372
Fib	HK3444	FibX4231umY2566um	Mitochondrial translation elongation	0.4370123	72	48	4230.575	2566.372
Fib	HK3444	FibX4231umY2566um	Protein farnesylation and geranylgeranylation	0.3852347	72	48	4230.575	2566.372
Fib	HK3444	FibX4231umY2566um	Serine and glycine metabolism	0.3624339	72	48	4230.575	2566.372
Fib	HK3444	FibX4231umY2566um	Heparin and heparan sulfate chain biosynthesis	0.3520826	72	48	4230.575	2566.372
Fib	HK3444	FibX4231umY2566um	Inward rectifier potassium flux	0.3442793	72	48	4230.575	2566.372
Fib	HK3444	FibX4231umY2566um	m6A methylation and demethylation of mRNA	0.3429421	72	48	4230.575	2566.372
Fib	HK3444	FibX4231umY2566um	Support for RNA polymerase II- and III-mediated snRNA transcription	0.3006904	72	48	4230.575	2566.372
Fib	HK3444	FibX4231umY2566um	Protein import across and into outer mitochondrial membrane	0.2915013	72	48	4230.575	2566.372
Fib	HK3444	FibX4231umY2566um	Biogenesis of mitochondrial-derived vesicles	0.2847559	72	48	4230.575	2566.372
Fib	HK3444	FibX4231umY2566um	PI3 kinase-AKT signaling pathway	0.2827455	72	48	4230.575	2566.372
Fib	HK3444	FibX4231umY2566um	Cobalamin metabolism	0.2759817	72	48	4230.575	2566.372
Fib	HK3444	FibX4231umY2566um	Fanconi anemia interstrand cross-link repair pathway	0.2734719	72	48	4230.575	2566.372
Fib	HK3444	FibX4231umY2566um	Proline metabolism	0.2704309	72	48	4230.575	2566.372
Fib	HK3444	FibX4231umY2566um	Okazaki-fragment maturation and DNA synthesis during NER, MMR, BER and HR	0.2702071	72	48	4230.575	2566.372
Fib	HK3444	FibX4231umY2566um	Transcription repression	0.2680365	72	48	4230.575	2566.372
Fib	HK3444	FibX4231umY2566um	Ketone body metabolism and transport	0.2603269	72	48	4230.575	2566.372
Fib	HK3444	FibX4231umY2566um	Bridge-mediated phospholipid transfer at organelle contact sites	0.245262	72	48	4230.575	2566.372
Fib	HK3444	FibX4231umY2566um	Generation of electrochemical gradients by Na-K-ATPase	0.2287839	72	48	4230.575	2566.372
Fib	HK3444	FibX4231umY2566um	Microtubule-based anterograde organelle and vesicle transport	0.228529	72	48	4230.575	2566.372
Fib	HK3444	FibX4231umY2566um	JAK-STAT signaling pathway	0.2104159	72	48	4230.575	2566.372
Fib	HK3444	FibX4231umY2566um	Thioredoxin-dependent peroxiredoxin-mediated peroxide detoxification	0.2094529	72	48	4230.575	2566.372
Fib	HK3444	FibX4231umY2566um	Induction of canonical mitophagy	0.20174	72	48	4230.575	2566.372
Fib	HK3444	FibX4231umY2566um	Proteolysis of matricellular proteins	0.2001062	72	48	4230.575	2566.372
Fib	HK3444	FibX4231umY2566um	Recruitment of signaling proteins to the dystrophin-glycoprotein complex	0.1995542	72	48	4230.575	2566.372
Fib	HK3444	FibX4231umY2566um	Lipid raft dynamics	0.1989347	72	48	4230.575	2566.372
Fib	HK3444	FibX4231umY2566um	Prostanoid synthesis from arachidonic acid	0.1972852	72	48	4230.575	2566.372
Fib	HK3444	FibX4231umY2566um	Condensin-mediated chromosome condensation	0.1968796	72	48	4230.575	2566.372
Fib	HK3444	FibX4231umY2566um	Integrin-extracellular matrix interaction and signaling	0.1951973	72	48	4230.575	2566.372
CTAL	HK3444	CTALX2745umY2495um	Centrosome biogenesis and maturation	0.3538957	73	31	2745.139	2495.168
CTAL	HK3444	CTALX2745umY2495um	Interphase pericentriolar material organization for microtubule nucleation sites	0.3492934	73	31	2745.139	2495.168
CTAL	HK3444	CTALX2745umY2495um	Step 1 and 2 catalysis during pre-mRNA splicing	0.3476356	73	31	2745.139	2495.168
CTAL	HK3444	CTALX2745umY2495um	DNA end protection and promotion of NHEJ	0.3413076	73	31	2745.139	2495.168
CTAL	HK3444	CTALX2745umY2495um	Eukaryotic kinetochore assembly	0.3412639	73	31	2745.139	2495.168
CTAL	HK3444	CTALX2745umY2495um	Generation of electrochemical gradients by Na-K-ATPase	0.3361657	73	31	2745.139	2495.168
CTAL	HK3444	CTALX2745umY2495um	Transcription by RNA polymerase III	0.3294738	73	31	2745.139	2495.168
CTAL	HK3444	CTALX2745umY2495um	Vesicle fusion with cis-Golgi	0.3191679	73	31	2745.139	2495.168
CTAL	HK3444	CTALX2745umY2495um	Quiescence- and senescence-associated cell cycle arrest	0.2909187	73	31	2745.139	2495.168
CTAL	HK3444	CTALX2745umY2495um	Cytosolic Dicer-mediated microRNA and endogenous siRNA processing	0.264214	73	31	2745.139	2495.168
CTAL	HK3444	CTALX2745umY2495um	Intrinsic apoptosis pathway	0.2559899	73	31	2745.139	2495.168
CTAL	HK3444	CTALX2745umY2495um	Support for large vesicle biogenesis at ER	0.2460624	73	31	2745.139	2495.168
CTAL	HK3444	CTALX2745umY2495um	Mitochondrial import and oxidative decarboxylation of pyruvate	0.2451893	73	31	2745.139	2495.168
CTAL	HK3444	CTALX2745umY2495um	Smooth muscle thin myofilament organization	0.2445106	73	31	2745.139	2495.168
CTAL	HK3444	CTALX2745umY2495um	Protein N-linked glycosylation in ER	0.2329249	73	31	2745.139	2495.168
CTAL	HK3444	CTALX2745umY2495um	Transcriptional control of myofibrillogenesis	0.2309064	73	31	2745.139	2495.168
CTAL	HK3444	CTALX2745umY2495um	Regulation of microtubule nucleation and stabilization at Golgi	0.2270531	73	31	2745.139	2495.168
CTAL	HK3444	CTALX2745umY2495um	ER unfolded protein response pathway	0.2270358	73	31	2745.139	2495.168
CTAL	HK3444	CTALX2745umY2495um	Fanconi anemia interstrand cross-link repair pathway	0.2266974	73	31	2745.139	2495.168
CTAL	HK3444	CTALX2745umY2495um	rDNA transcription	0.2188417	73	31	2745.139	2495.168
CTAL	HK3444	CTALX2745umY2495um	Z-disc organization	0.215781	73	31	2745.139	2495.168
CTAL	HK3444	CTALX2745umY2495um	Cellular uptake and efflux of free cholesterol	0.2156018	73	31	2745.139	2495.168
CTAL	HK3444	CTALX2745umY2495um	Proteolysis of fibril-forming collagen	0.2148568	73	31	2745.139	2495.168
CTAL	HK3444	CTALX2745umY2495um	Actin biosynthesis and recycling	0.2068624	73	31	2745.139	2495.168
CTAL	HK3444	CTALX2745umY2495um	Phenylalanine and tyrosine degradation pathway	0.205052	73	31	2745.139	2495.168
CTAL	HK3444	CTALX2745umY2495um	Smooth muscle thick myofilament organization and regulation	0.204385	73	31	2745.139	2495.168
CTAL	HK3444	CTALX2745umY2495um	Catalytic spliceosome activation	0.1994153	73	31	2745.139	2495.168
CTAL	HK3444	CTALX2745umY2495um	Nuclear intermediate filaments	0.197474	73	31	2745.139	2495.168
CTAL	HK3444	CTALX2745umY2495um	SMAD signaling cascade	0.1957515	73	31	2745.139	2495.168
CTAL	HK3444	CTALX2745umY2495um	DNA damage-induced G2-M arrest	0.1938561	73	31	2745.139	2495.168
Fib	HK3444	FibX5345umY4140um	Biosynthesis and Golgi import of UDP-activated sugars for glycan synthesis	0.4298066	41	61	5344.841	4139.676
Fib	HK3444	FibX5345umY4140um	Vesicle fusion with cis-Golgi	0.3612184	41	61	5344.841	4139.676
Fib	HK3444	FibX5345umY4140um	Microtubule assistance of vesicle traffic between Golgi and ER	0.3515602	41	61	5344.841	4139.676
Fib	HK3444	FibX5345umY4140um	Classical non-homologous end joining DSB repair	0.3388723	41	61	5344.841	4139.676
Fib	HK3444	FibX5345umY4140um	Superoxide generation by phagocyte NOX2 NADPH oxidase	0.3053492	41	61	5344.841	4139.676
Fib	HK3444	FibX5345umY4140um	Induction of lysophagy	0.3020802	41	61	5344.841	4139.676
Fib	HK3444	FibX5345umY4140um	Lysosomal pH regulation	0.2895224	41	61	5344.841	4139.676
Fib	HK3444	FibX5345umY4140um	Centriole duplication	0.2850019	41	61	5344.841	4139.676
Fib	HK3444	FibX5345umY4140um	Citric acid cycle	0.2830077	41	61	5344.841	4139.676
Fib	HK3444	FibX5345umY4140um	Epidermal growth factor induced EGF receptor signaling	0.2778914	41	61	5344.841	4139.676
Fib	HK3444	FibX5345umY4140um	Proline metabolism	0.2771174	41	61	5344.841	4139.676
Fib	HK3444	FibX5345umY4140um	Base excision repair	0.2590918	41	61	5344.841	4139.676
Fib	HK3444	FibX5345umY4140um	Initiation of phagocytosis of apoptotic cells	0.2553984	41	61	5344.841	4139.676
Fib	HK3444	FibX5345umY4140um	Fibroblast growth factor receptor signaling	0.2546805	41	61	5344.841	4139.676
Fib	HK3444	FibX5345umY4140um	Dystrophin or utrophin complex-mediated coupling between cytoskeleton and ECM	0.2450143	41	61	5344.841	4139.676
Fib	HK3444	FibX5345umY4140um	Non-vesicular ceramide transport	0.2368388	41	61	5344.841	4139.676
Fib	HK3444	FibX5345umY4140um	Rab1 activation in cis-Golgi vesicle tethering and autophagosome biogenesis	0.2353618	41	61	5344.841	4139.676
Fib	HK3444	FibX5345umY4140um	MICOS-dependent maintenance of mitochondrial cristae architecture	0.2353524	41	61	5344.841	4139.676
Fib	HK3444	FibX5345umY4140um	Vesicle biogenesis at ER membrane	0.2331471	41	61	5344.841	4139.676
Fib	HK3444	FibX5345umY4140um	Lysosomal degradation of gangliosides to ceramide	0.2289963	41	61	5344.841	4139.676
Fib	HK3444	FibX5345umY4140um	Co-translational ER protein import and insertion into ER membrane	0.2171203	41	61	5344.841	4139.676
Fib	HK3444	FibX5345umY4140um	Fanconi anemia interstrand cross-link repair pathway	0.215596	41	61	5344.841	4139.676
Fib	HK3444	FibX5345umY4140um	Clathrin-mediated vesicle traffic from TGN to endosomal lysosomal system	0.2140691	41	61	5344.841	4139.676
Fib	HK3444	FibX5345umY4140um	Catabolism of branched-chain amino acids	0.2134604	41	61	5344.841	4139.676
Fib	HK3444	FibX5345umY4140um	Mitochondrial import and oxidative decarboxylation of pyruvate	0.2120422	41	61	5344.841	4139.676
Fib	HK3444	FibX5345umY4140um	VDJ recombination	0.210083	41	61	5344.841	4139.676
Fib	HK3444	FibX5345umY4140um	Alternative end joining DSB repair	0.2099591	41	61	5344.841	4139.676
Fib	HK3444	FibX5345umY4140um	Scavenger receptor-mediated initiation of cargo uptake	0.2032899	41	61	5344.841	4139.676
Fib	HK3444	FibX5345umY4140um	Upstream regulation of lamellipodium dynamics	0.201487	41	61	5344.841	4139.676
Fib	HK3444	FibX5345umY4140um	Transcription by RNA polymerase III	0.2005617	41	61	5344.841	4139.676
PlasmaCells	HK3444	PlasmaCellsX658umY1661um	Adrenergic receptor signaling	0.485693	89	7	658.2578	1661.173
PlasmaCells	HK3444	PlasmaCellsX658umY1661um	ER unfolded protein response pathway	0.4034387	89	7	658.2578	1661.173
PlasmaCells	HK3444	PlasmaCellsX658umY1661um	Classical complement pathway	0.3871528	89	7	658.2578	1661.173
PlasmaCells	HK3444	PlasmaCellsX658umY1661um	Stress fiber assembly, organization and upstream regulation	0.3292273	89	7	658.2578	1661.173
PlasmaCells	HK3444	PlasmaCellsX658umY1661um	Shuttle-mediated phospholipid transport	0.3187221	89	7	658.2578	1661.173
PlasmaCells	HK3444	PlasmaCellsX658umY1661um	Interaction of integrin with complement and coagulation factors	0.3106652	89	7	658.2578	1661.173
PlasmaCells	HK3444	PlasmaCellsX658umY1661um	Transmembrane glucose transport	0.3083209	89	7	658.2578	1661.173
PlasmaCells	HK3444	PlasmaCellsX658umY1661um	G protein regulated RHO signaling cascade	0.3049482	89	7	658.2578	1661.173
PlasmaCells	HK3444	PlasmaCellsX658umY1661um	Actin filament bundling and crosslinking	0.2884161	89	7	658.2578	1661.173
PlasmaCells	HK3444	PlasmaCellsX658umY1661um	Immunglobulin dynamics	0.2824217	89	7	658.2578	1661.173
PlasmaCells	HK3444	PlasmaCellsX658umY1661um	Fibrinolysis	0.2803171	89	7	658.2578	1661.173
PlasmaCells	HK3444	PlasmaCellsX658umY1661um	ERK 1 2 signaling cascade	0.2776568	89	7	658.2578	1661.173
PlasmaCells	HK3444	PlasmaCellsX658umY1661um	Leukocyte rolling on and transmigration through endothelium	0.2697687	89	7	658.2578	1661.173
PlasmaCells	HK3444	PlasmaCellsX658umY1661um	Cortical cytoskeleton dynamics	0.2599425	89	7	658.2578	1661.173
PlasmaCells	HK3444	PlasmaCellsX658umY1661um	Smooth muscle thin myofilament organization	0.252326	89	7	658.2578	1661.173
PlasmaCells	HK3444	PlasmaCellsX658umY1661um	Regulation of coagulation cascade	0.2430165	89	7	658.2578	1661.173
PlasmaCells	HK3444	PlasmaCellsX658umY1661um	Proteolysis of basement membrane	0.2363332	89	7	658.2578	1661.173
PlasmaCells	HK3444	PlasmaCellsX658umY1661um	Proteolysis of elastic fibers	0.2363332	89	7	658.2578	1661.173
PlasmaCells	HK3444	PlasmaCellsX658umY1661um	Proteolysis of fibril-forming collagen	0.2363332	89	7	658.2578	1661.173
PlasmaCells	HK3444	PlasmaCellsX658umY1661um	Prostanoid synthesis from arachidonic acid	0.2212718	89	7	658.2578	1661.173
PlasmaCells	HK3444	PlasmaCellsX658umY1661um	Regulation of nuclear and cytoplasmic mRNA fate by the exon junction complex	0.2040582	89	7	658.2578	1661.173
PlasmaCells	HK3444	PlasmaCellsX658umY1661um	Intracellular triacylglycerol mobilization	0.1983655	89	7	658.2578	1661.173
PlasmaCells	HK3444	PlasmaCellsX658umY1661um	Synthesis of secreted WNT signaling modulators	0.1980684	89	7	658.2578	1661.173
PlasmaCells	HK3444	PlasmaCellsX658umY1661um	Proteolysis of proteoglycans	0.1976466	89	7	658.2578	1661.173
PlasmaCells	HK3444	PlasmaCellsX658umY1661um	Regulation of actin dynamics during macropinocytosis	0.1933697	89	7	658.2578	1661.173
PlasmaCells	HK3444	PlasmaCellsX658umY1661um	GPCR desensitization and endocytic adaptor recruitment	0.1931649	89	7	658.2578	1661.173
PlasmaCells	HK3444	PlasmaCellsX658umY1661um	Nucleosome disassembly	0.1913819	89	7	658.2578	1661.173
PlasmaCells	HK3444	PlasmaCellsX658umY1661um	Hemidesmosome organization	0.189153	89	7	658.2578	1661.173
PlasmaCells	HK3444	PlasmaCellsX658umY1661um	Lipid droplet mitochondria interaction	0.1740975	89	7	658.2578	1661.173
PlasmaCells	HK3444	PlasmaCellsX658umY1661um	Centriolar satelites organization	0.1730555	89	7	658.2578	1661.173
Fib	HK3444	FibX2635umY4051um	Exosome secretion	0.4263595	42	30	2635.303	4051.05
Fib	HK3444	FibX2635umY4051um	Inward rectifier potassium flux	0.3806835	42	30	2635.303	4051.05
Fib	HK3444	FibX2635umY4051um	Okazaki-fragment maturation and DNA synthesis during NER, MMR, BER and HR	0.3677111	42	30	2635.303	4051.05
Fib	HK3444	FibX2635umY4051um	Endoplasmic reticulum contact site-mediated cholesterol transfer	0.3654704	42	30	2635.303	4051.05
Fib	HK3444	FibX2635umY4051um	Biosynthesis of the glycosaminoglycan-protein linkage region	0.3572065	42	30	2635.303	4051.05
Fib	HK3444	FibX2635umY4051um	NADPH-independent ROS detoxification	0.3416048	42	30	2635.303	4051.05
Fib	HK3444	FibX2635umY4051um	Carnitine biosynthesis and transmembrane transport	0.3304302	42	30	2635.303	4051.05
Fib	HK3444	FibX2635umY4051um	U4-U6-U5 tri-snRNP recruitment and pre-catalytic spliceosome assembly	0.3285384	42	30	2635.303	4051.05
Fib	HK3444	FibX2635umY4051um	Phenylalanine and tyrosine degradation pathway	0.3203566	42	30	2635.303	4051.05
Fib	HK3444	FibX2635umY4051um	Endoplasmic reticulum-endosome and lysosome contact site formation	0.3181875	42	30	2635.303	4051.05
Fib	HK3444	FibX2635umY4051um	Crosslinking between different cytoskeletal networks and nuclear envelope components	0.3144981	42	30	2635.303	4051.05
Fib	HK3444	FibX2635umY4051um	Pentose phosphate pathway	0.3100595	42	30	2635.303	4051.05
Fib	HK3444	FibX2635umY4051um	Endoplasmic reticulum-golgi contact site formation	0.2982169	42	30	2635.303	4051.05
Fib	HK3444	FibX2635umY4051um	Induction of ER-phagy	0.2921627	42	30	2635.303	4051.05
Fib	HK3444	FibX2635umY4051um	Mitochondria-endoplasmic reticulum contact site formation	0.2681891	42	30	2635.303	4051.05
Fib	HK3444	FibX2635umY4051um	Induction of aggrephagy	0.2625511	42	30	2635.303	4051.05
Fib	HK3444	FibX2635umY4051um	Syndecan receptor signaling	0.2618605	42	30	2635.303	4051.05
Fib	HK3444	FibX2635umY4051um	Phospholipid scrambling across membrane leaflets	0.2479871	42	30	2635.303	4051.05
Fib	HK3444	FibX2635umY4051um	Lysosomal protein degradation	0.2471114	42	30	2635.303	4051.05
Fib	HK3444	FibX2635umY4051um	Quiescence- and senescence-associated cell cycle arrest	0.2443972	42	30	2635.303	4051.05
Fib	HK3444	FibX2635umY4051um	Intercellular bridge abscission	0.239144	42	30	2635.303	4051.05
Fib	HK3444	FibX2635umY4051um	Endogenous control of complement activity	0.2344853	42	30	2635.303	4051.05
Fib	HK3444	FibX2635umY4051um	Transcription by RNA polymerase III	0.2310558	42	30	2635.303	4051.05
Fib	HK3444	FibX2635umY4051um	Initiation of phagocytosis via Ig receptors	0.222839	42	30	2635.303	4051.05
Fib	HK3444	FibX2635umY4051um	Contractile ring assembly and constriction	0.2211789	42	30	2635.303	4051.05
Fib	HK3444	FibX2635umY4051um	Vesicle fusion with cis-Golgi	0.2197623	42	30	2635.303	4051.05
Fib	HK3444	FibX2635umY4051um	Alternative end joining DSB repair	0.2170197	42	30	2635.303	4051.05
Fib	HK3444	FibX2635umY4051um	Cardiomyocyte pacemaker current generation	0.2145423	42	30	2635.303	4051.05
Fib	HK3444	FibX2635umY4051um	Vesicle biogenesis at cis-Golgi	0.2136734	42	30	2635.303	4051.05
Fib	HK3444	FibX2635umY4051um	Carrier-mediated chloride transmembrane transport	0.2105151	42	30	2635.303	4051.05
Fib	HK3444	FibX4039umY3769um	Carnitine biosynthesis and transmembrane transport	0.3680297	48	46	4038.93	3769.264
Fib	HK3444	FibX4039umY3769um	Glutathione biosynthesis, regeneration and glutathione-dependent peroxide detoxification	0.3634337	48	46	4038.93	3769.264
Fib	HK3444	FibX4039umY3769um	Farnesyl pyrophosphate biosynthesis in the mevalonate pathway	0.3219373	48	46	4038.93	3769.264
Fib	HK3444	FibX4039umY3769um	Recruitment of signaling proteins to the dystrophin-glycoprotein complex	0.3213967	48	46	4038.93	3769.264
Fib	HK3444	FibX4039umY3769um	Ketone body metabolism and transport	0.3208024	48	46	4038.93	3769.264
Fib	HK3444	FibX4039umY3769um	Cholesterol-sensitive control of SREBP activation	0.3169391	48	46	4038.93	3769.264
Fib	HK3444	FibX4039umY3769um	Regulation of G-protein signaling by beta and gamma subunits	0.2948487	48	46	4038.93	3769.264
Fib	HK3444	FibX4039umY3769um	Polyubiquitination of retrotranslocated misfolded proteins	0.2811454	48	46	4038.93	3769.264
Fib	HK3444	FibX4039umY3769um	Regulation of pre-mRNA processing by hnRNPs	0.2764122	48	46	4038.93	3769.264
Fib	HK3444	FibX4039umY3769um	Contractile ring assembly and constriction	0.2605987	48	46	4038.93	3769.264
Fib	HK3444	FibX4039umY3769um	Biosynthesis of fibril-forming collagen	0.2603741	48	46	4038.93	3769.264
Fib	HK3444	FibX4039umY3769um	Catabolism of branched-chain amino acids	0.2599436	48	46	4038.93	3769.264
Fib	HK3444	FibX4039umY3769um	Phase I biotransformation via alcohol and aldehyde dehydrogenases	0.2587638	48	46	4038.93	3769.264
Fib	HK3444	FibX4039umY3769um	Lysosomal degradation of gangliosides to ceramide	0.2521508	48	46	4038.93	3769.264
Fib	HK3444	FibX4039umY3769um	Alternative end joining DSB repair	0.242413	48	46	4038.93	3769.264
Fib	HK3444	FibX4039umY3769um	Formin-mediated linear actin filament nucleation and elongation	0.2414021	48	46	4038.93	3769.264
Fib	HK3444	FibX4039umY3769um	U4-U6 di-snRNP-selective component synthesis	0.239418	48	46	4038.93	3769.264
Fib	HK3444	FibX4039umY3769um	Regulation of actin dynamics during macropinocytosis	0.2345403	48	46	4038.93	3769.264
Fib	HK3444	FibX4039umY3769um	Protein import across and into inner mitochondrial membrane	0.2284223	48	46	4038.93	3769.264
Fib	HK3444	FibX4039umY3769um	Class switch recombination	0.2281898	48	46	4038.93	3769.264
Fib	HK3444	FibX4039umY3769um	U2 snRNP-selective component synthesis	0.2255485	48	46	4038.93	3769.264
Fib	HK3444	FibX4039umY3769um	Proteolysis of basement membrane	0.2201562	48	46	4038.93	3769.264
Fib	HK3444	FibX4039umY3769um	Proteolysis of elastic fibers	0.2201562	48	46	4038.93	3769.264
Fib	HK3444	FibX4039umY3769um	Proteolysis of fibril-forming collagen	0.2201562	48	46	4038.93	3769.264
Fib	HK3444	FibX4039umY3769um	Proteolysis of fibronectin	0.2201562	48	46	4038.93	3769.264
Fib	HK3444	FibX4039umY3769um	Nuclear intermediate filaments	0.2190193	48	46	4038.93	3769.264
Fib	HK3444	FibX4039umY3769um	Desmosome organization	0.2151885	48	46	4038.93	3769.264
Fib	HK3444	FibX4039umY3769um	Late endosomal, vesicle and autophagosomal tethering to lysosomes	0.2149139	48	46	4038.93	3769.264
Fib	HK3444	FibX4039umY3769um	Channel-mediated chloride transmembrane movement	0.2097114	48	46	4038.93	3769.264
Fib	HK3444	FibX4039umY3769um	Dystrophin or utrophin complex-mediated coupling between cytoskeleton and ECM	0.2078533	48	46	4038.93	3769.264
Fib	HK3444	FibX5079umY4387um	Biosynthesis of the glycosaminoglycan-protein linkage region	0.3791976	36	58	5078.962	4387.375
Fib	HK3444	FibX5079umY4387um	Okazaki-fragment maturation and DNA synthesis during NER, MMR, BER and HR	0.3602762	36	58	5078.962	4387.375
Fib	HK3444	FibX5079umY4387um	Cofactor-mediated transcriptional regulation of multiple nuclear receptors	0.3590443	36	58	5078.962	4387.375
Fib	HK3444	FibX5079umY4387um	Proline metabolism	0.3433878	36	58	5078.962	4387.375
Fib	HK3444	FibX5079umY4387um	Generation of electrochemical gradients by Na-K-ATPase	0.3387148	36	58	5078.962	4387.375
Fib	HK3444	FibX5079umY4387um	Cytosolic protein acetylation and deacetylation	0.3344081	36	58	5078.962	4387.375
Fib	HK3444	FibX5079umY4387um	Malate aspartate shuttle	0.3181278	36	58	5078.962	4387.375
Fib	HK3444	FibX5079umY4387um	Roundabout signaling	0.3175334	36	58	5078.962	4387.375
Fib	HK3444	FibX5079umY4387um	Basement membrane attachment to cell surface	0.305795	36	58	5078.962	4387.375
Fib	HK3444	FibX5079umY4387um	Biosynthesis of fibril-forming collagen	0.297535	36	58	5078.962	4387.375
Fib	HK3444	FibX5079umY4387um	Lysosomal degradation of gangliosides to ceramide	0.2962294	36	58	5078.962	4387.375
Fib	HK3444	FibX5079umY4387um	Actin biosynthesis and recycling	0.2753623	36	58	5078.962	4387.375
Fib	HK3444	FibX5079umY4387um	Semaphorin presentation on cell surface	0.2680829	36	58	5078.962	4387.375
Fib	HK3444	FibX5079umY4387um	U4-U6-U5 tri-snRNP recruitment and pre-catalytic spliceosome assembly	0.2569444	36	58	5078.962	4387.375
Fib	HK3444	FibX5079umY4387um	Classical complement pathway	0.2552083	36	58	5078.962	4387.375
Fib	HK3444	FibX5079umY4387um	Pyrimidine biosynthesis and salvage	0.2548	36	58	5078.962	4387.375
Fib	HK3444	FibX5079umY4387um	Purine biosynthesis and salvage	0.2537138	36	58	5078.962	4387.375
Fib	HK3444	FibX5079umY4387um	Protein O-linked glycosylation in Golgi Apparatus	0.2469464	36	58	5078.962	4387.375
Fib	HK3444	FibX5079umY4387um	Regulation of microtubule nucleation and stabilization at Golgi	0.2421652	36	58	5078.962	4387.375
Fib	HK3444	FibX5079umY4387um	Eukaryotic motile axoneme organization	0.2320565	36	58	5078.962	4387.375
Fib	HK3444	FibX5079umY4387um	Ubiquinone biosynthesis from farnesyl pyrophosphate	0.2302708	36	58	5078.962	4387.375
Fib	HK3444	FibX5079umY4387um	Interphase pericentriolar material organization for microtubule nucleation sites	0.2218297	36	58	5078.962	4387.375
Fib	HK3444	FibX5079umY4387um	Translation elongation	0.2205462	36	58	5078.962	4387.375
Fib	HK3444	FibX5079umY4387um	Cytosolic protein folding	0.2186825	36	58	5078.962	4387.375
Fib	HK3444	FibX5079umY4387um	Thioredoxin-dependent peroxiredoxin-mediated peroxide detoxification	0.218236	36	58	5078.962	4387.375
Fib	HK3444	FibX5079umY4387um	Centrosome biogenesis and maturation	0.2168958	36	58	5078.962	4387.375
Fib	HK3444	FibX5079umY4387um	Mitochondrial coupling to microtubule transport system	0.2167659	36	58	5078.962	4387.375
Fib	HK3444	FibX5079umY4387um	Carrier-mediated bicarbonate transmembrane transport	0.2165242	36	58	5078.962	4387.375
Fib	HK3444	FibX5079umY4387um	Endoplasmic and sarcoplasmic calcium import, export and storage	0.2092406	36	58	5078.962	4387.375
Fib	HK3444	FibX5079umY4387um	Autophagosome nucleation and elongation	0.2051473	36	58	5078.962	4387.375
Mac	HK3444	MacX298umY2360um	Centrosome biogenesis and maturation	0.5242165	75	3	298.4506	2359.578
Mac	HK3444	MacX298umY2360um	m6A methylation and demethylation of mRNA	0.5069836	75	3	298.4506	2359.578
Mac	HK3444	MacX298umY2360um	Classical complement pathway	0.4904101	75	3	298.4506	2359.578
Mac	HK3444	MacX298umY2360um	Canonical necroptosis induction	0.4301634	75	3	298.4506	2359.578
Mac	HK3444	MacX298umY2360um	NADPH-independent ROS detoxification	0.3851412	75	3	298.4506	2359.578
Mac	HK3444	MacX298umY2360um	U1 and U2 snRNP recruitment and pre-spliceosome assembly	0.3188406	75	3	298.4506	2359.578
Mac	HK3444	MacX298umY2360um	Generation of electrochemical gradients by Na-K-ATPase	0.3155603	75	3	298.4506	2359.578
Mac	HK3444	MacX298umY2360um	Prostanoid synthesis from arachidonic acid	0.3121978	75	3	298.4506	2359.578
Mac	HK3444	MacX298umY2360um	Early endocytic vesicle and endosome tethering	0.3065266	75	3	298.4506	2359.578
Mac	HK3444	MacX298umY2360um	Late endosomal, vesicle and autophagosomal tethering to lysosomes	0.3053388	75	3	298.4506	2359.578
Mac	HK3444	MacX298umY2360um	Endogenous control of complement activity	0.3029853	75	3	298.4506	2359.578
Mac	HK3444	MacX298umY2360um	Proteolysis of matricellular proteins	0.2911312	75	3	298.4506	2359.578
Mac	HK3444	MacX298umY2360um	Synthesis of secreted WNT signaling modulators	0.289153	75	3	298.4506	2359.578
Mac	HK3444	MacX298umY2360um	Intercellular bridge and midbody assembly and organization	0.2881572	75	3	298.4506	2359.578
Mac	HK3444	MacX298umY2360um	Induction of lysophagy	0.2829123	75	3	298.4506	2359.578
Mac	HK3444	MacX298umY2360um	Microtubule assistance of vesicle traffic between Golgi and ER	0.2778603	75	3	298.4506	2359.578
Mac	HK3444	MacX298umY2360um	Induction of aggrephagy	0.2718483	75	3	298.4506	2359.578
Mac	HK3444	MacX298umY2360um	Coagulation cascade	0.2676824	75	3	298.4506	2359.578
Mac	HK3444	MacX298umY2360um	Hedgehog receptor signaling	0.2642246	75	3	298.4506	2359.578
Mac	HK3444	MacX298umY2360um	Smooth muscle thick myofilament organization and regulation	0.262356	75	3	298.4506	2359.578
Mac	HK3444	MacX298umY2360um	Initiation of phagocytosis of apoptotic cells	0.2582414	75	3	298.4506	2359.578
Mac	HK3444	MacX298umY2360um	Proteolysis of elastic fibers	0.2548345	75	3	298.4506	2359.578
Mac	HK3444	MacX298umY2360um	Proteolysis of fibril-forming collagen	0.2548345	75	3	298.4506	2359.578
Mac	HK3444	MacX298umY2360um	Hemidesmosome organization	0.2450223	75	3	298.4506	2359.578
Mac	HK3444	MacX298umY2360um	Cardiomyocyte pacemaker current generation	0.2419175	75	3	298.4506	2359.578
Mac	HK3444	MacX298umY2360um	Regulation of G-protein signaling by beta and gamma subunits	0.2370685	75	3	298.4506	2359.578
Mac	HK3444	MacX298umY2360um	Procollagen processing in the ER	0.2357939	75	3	298.4506	2359.578
Mac	HK3444	MacX298umY2360um	Vesicle biogenesis at ER membrane	0.2289882	75	3	298.4506	2359.578
Mac	HK3444	MacX298umY2360um	Assembly of core replication fork machinery	0.2286776	75	3	298.4506	2359.578
Mac	HK3444	MacX298umY2360um	Semaphorin receptor signaling	0.2270172	75	3	298.4506	2359.578
Fib	HK3444	FibX5622umY3088um	G protein regulated RHO signaling cascade	0.3384553	62	64	5622.082	3088.282
Fib	HK3444	FibX5622umY3088um	Chaperone-mediated regulation of steroid nuclear receptors	0.329368	62	64	5622.082	3088.282
Fib	HK3444	FibX5622umY3088um	Proteolysis of matricellular proteins	0.3188529	62	64	5622.082	3088.282
Fib	HK3444	FibX5622umY3088um	Base excision repair	0.3061358	62	64	5622.082	3088.282
Fib	HK3444	FibX5622umY3088um	Proteolysis of fibronectin	0.3029937	62	64	5622.082	3088.282
Fib	HK3444	FibX5622umY3088um	Lysine metabolism	0.3020469	62	64	5622.082	3088.282
Fib	HK3444	FibX5622umY3088um	Lysosomal degradation of chondroitin and dermatan sulfate	0.2953938	62	64	5622.082	3088.282
Fib	HK3444	FibX5622umY3088um	NADPH-independent ROS detoxification	0.294205	62	64	5622.082	3088.282
Fib	HK3444	FibX5622umY3088um	TREX-mediated coupling of splicing and mRNA export	0.286468	62	64	5622.082	3088.282
Fib	HK3444	FibX5622umY3088um	Proteolysis of fibril-forming collagen	0.2791	62	64	5622.082	3088.282
Fib	HK3444	FibX5622umY3088um	Hedgehog receptor signaling	0.2784492	62	64	5622.082	3088.282
Fib	HK3444	FibX5622umY3088um	Cellular urate import and export	0.2757722	62	64	5622.082	3088.282
Fib	HK3444	FibX5622umY3088um	Carnitine biosynthesis and transmembrane transport	0.2739246	62	64	5622.082	3088.282
Fib	HK3444	FibX5622umY3088um	Transmembrane glucose transport	0.2693908	62	64	5622.082	3088.282
Fib	HK3444	FibX5622umY3088um	Protein farnesylation and geranylgeranylation	0.266196	62	64	5622.082	3088.282
Fib	HK3444	FibX5622umY3088um	Lysosomal degradation of gangliosides to ceramide	0.2508762	62	64	5622.082	3088.282
Fib	HK3444	FibX5622umY3088um	m6A methylation and demethylation of mRNA	0.2500743	62	64	5622.082	3088.282
Fib	HK3444	FibX5622umY3088um	Eukaryotic kinetochore assembly	0.242804	62	64	5622.082	3088.282
Fib	HK3444	FibX5622umY3088um	Classical non-homologous end joining DSB repair	0.2372685	62	64	5622.082	3088.282
Fib	HK3444	FibX5622umY3088um	Glycogen synthesis and glycogenolysis	0.2318948	62	64	5622.082	3088.282
Fib	HK3444	FibX5622umY3088um	Cobalamin metabolism	0.2318841	62	64	5622.082	3088.282
Fib	HK3444	FibX5622umY3088um	Mitochondrial fusion	0.2299021	62	64	5622.082	3088.282
Fib	HK3444	FibX5622umY3088um	Lipid raft dynamics	0.2263099	62	64	5622.082	3088.282
Fib	HK3444	FibX5622umY3088um	Regulation of coagulation cascade	0.2260223	62	64	5622.082	3088.282
Fib	HK3444	FibX5622umY3088um	Channel-mediated chloride transmembrane movement	0.219621	62	64	5622.082	3088.282
Fib	HK3444	FibX5622umY3088um	Endoplasmic reticulum contact site-mediated cholesterol transfer	0.2193194	62	64	5622.082	3088.282
Fib	HK3444	FibX5622umY3088um	Transcriptional control of myofibrillogenesis	0.217682	62	64	5622.082	3088.282
Fib	HK3444	FibX5622umY3088um	Cholesterol biosynthesis from farnesyl pyrophosphate	0.21263	62	64	5622.082	3088.282
Fib	HK3444	FibX5622umY3088um	Assembly of core replication fork machinery	0.2083909	62	64	5622.082	3088.282
Fib	HK3444	FibX5622umY3088um	Fibrinolysis	0.2079772	62	64	5622.082	3088.282
Fib	HK3444	FibX1082umY2622um	Adrenergic receptor signaling	0.431562	70	12	1081.694	2622.426
Fib	HK3444	FibX1082umY2622um	Transcriptional control of myofibrillogenesis	0.4059435	70	12	1081.694	2622.426
Fib	HK3444	FibX1082umY2622um	Synthesis of secreted WNT signaling modulators	0.3751857	70	12	1081.694	2622.426
Fib	HK3444	FibX1082umY2622um	Cytosolic Dicer-mediated microRNA and endogenous siRNA processing	0.3603369	70	12	1081.694	2622.426
Fib	HK3444	FibX1082umY2622um	Lipid raft dynamics	0.3519138	70	12	1081.694	2622.426
Fib	HK3444	FibX1082umY2622um	Proteolysis of proteoglycans	0.3317182	70	12	1081.694	2622.426
Fib	HK3444	FibX1082umY2622um	Transmembrane glucose transport	0.3249629	70	12	1081.694	2622.426
Fib	HK3444	FibX1082umY2622um	TREX-mediated coupling of splicing and mRNA export	0.3108007	70	12	1081.694	2622.426
Fib	HK3444	FibX1082umY2622um	Integrator-mediated nuclear snRNA processing	0.3104332	70	12	1081.694	2622.426
Fib	HK3444	FibX1082umY2622um	GPCR desensitization and endocytic adaptor recruitment	0.2986627	70	12	1081.694	2622.426
Fib	HK3444	FibX1082umY2622um	Sphingomyelin biosynthesis from ceramide	0.2971768	70	12	1081.694	2622.426
Fib	HK3444	FibX1082umY2622um	Proteolysis of basement membrane	0.2905355	70	12	1081.694	2622.426
Fib	HK3444	FibX1082umY2622um	Proteolysis of fibril-forming collagen	0.2905355	70	12	1081.694	2622.426
Fib	HK3444	FibX1082umY2622um	Proteolysis of fibronectin	0.2905355	70	12	1081.694	2622.426
Fib	HK3444	FibX1082umY2622um	ERK 1 2 signaling cascade	0.2851657	70	12	1081.694	2622.426
Fib	HK3444	FibX1082umY2622um	Immunoproteasome organization	0.274743	70	12	1081.694	2622.426
Fib	HK3444	FibX1082umY2622um	gamma-tubulin ring complex-mediated microtubule nucleation	0.2720342	70	12	1081.694	2622.426
Fib	HK3444	FibX1082umY2622um	Prostanoid synthesis from arachidonic acid	0.2606917	70	12	1081.694	2622.426
Fib	HK3444	FibX1082umY2622um	Eukaryotic kinetochore assembly	0.2523633	70	12	1081.694	2622.426
Fib	HK3444	FibX1082umY2622um	Fructose and mannose metabolism	0.2460624	70	12	1081.694	2622.426
Fib	HK3444	FibX1082umY2622um	Pre-mRNA 3-end-cleavage and polyadenylation	0.2446097	70	12	1081.694	2622.426
Fib	HK3444	FibX1082umY2622um	Stress fiber assembly, organization and upstream regulation	0.2431255	70	12	1081.694	2622.426
Fib	HK3444	FibX1082umY2622um	G protein regulated RHO signaling cascade	0.2430109	70	12	1081.694	2622.426
Fib	HK3444	FibX1082umY2622um	Hemidesmosome organization	0.2301634	70	12	1081.694	2622.426
Fib	HK3444	FibX1082umY2622um	Regulation of proteasomal proteolysis by signalosome	0.2270844	70	12	1081.694	2622.426
Fib	HK3444	FibX1082umY2622um	Immunglobulin dynamics	0.2257037	70	12	1081.694	2622.426
Fib	HK3444	FibX1082umY2622um	Mitochondrial tRNA amino acid activation	0.2192036	70	12	1081.694	2622.426
Fib	HK3444	FibX1082umY2622um	Proteolysis of elastic fibers	0.2153217	70	12	1081.694	2622.426
Fib	HK3444	FibX1082umY2622um	Polyubiquitination of retrotranslocated misfolded proteins	0.2150428	70	12	1081.694	2622.426
Fib	HK3444	FibX1082umY2622um	Endothelial support of leukocyte rolling and transmigration	0.2132945	70	12	1081.694	2622.426
Mac	HK3444	MacX1616umY1926um	Biosynthesis of fibril-forming collagen	0.5863991	84	18	1616.481	1926.294
Mac	HK3444	MacX1616umY1926um	Integrin-basement membrane interaction and signaling	0.4854035	84	18	1616.481	1926.294
Mac	HK3444	MacX1616umY1926um	Smooth muscle thin myofilament organization	0.3970971	84	18	1616.481	1926.294
Mac	HK3444	MacX1616umY1926um	Integrin-extracellular matrix interaction and signaling	0.3877855	84	18	1616.481	1926.294
Mac	HK3444	MacX1616umY1926um	Synthesis of secreted WNT signaling modulators	0.3817236	84	18	1616.481	1926.294
Mac	HK3444	MacX1616umY1926um	Integrin costamere-mediated coupling between cytoskeleton and ECM	0.3729156	84	18	1616.481	1926.294
Mac	HK3444	MacX1616umY1926um	Tetraspanin-enriched microdomain dynamics	0.3378647	84	18	1616.481	1926.294
Mac	HK3444	MacX1616umY1926um	Interaction of integrin with complement and coagulation factors	0.3211941	84	18	1616.481	1926.294
Mac	HK3444	MacX1616umY1926um	Phospholipid scrambling across membrane leaflets	0.3141335	84	18	1616.481	1926.294
Mac	HK3444	MacX1616umY1926um	Semaphorin receptor signaling	0.3111773	84	18	1616.481	1926.294
Mac	HK3444	MacX1616umY1926um	Fibrinolysis	0.3062059	84	18	1616.481	1926.294
Mac	HK3444	MacX1616umY1926um	Proteolysis of matricellular proteins	0.297504	84	18	1616.481	1926.294
Mac	HK3444	MacX1616umY1926um	NOD-like receptor signaling	0.2909361	84	18	1616.481	1926.294
Mac	HK3444	MacX1616umY1926um	Basement membrane assembly and organization	0.2702724	84	18	1616.481	1926.294
Mac	HK3444	MacX1616umY1926um	Late endosomal, vesicle and autophagosomal tethering to lysosomes	0.2701598	84	18	1616.481	1926.294
Mac	HK3444	MacX1616umY1926um	Stress fiber assembly, organization and upstream regulation	0.2670565	84	18	1616.481	1926.294
Mac	HK3444	MacX1616umY1926um	Actin biosynthesis and recycling	0.2644618	84	18	1616.481	1926.294
Mac	HK3444	MacX1616umY1926um	Proteolysis of elastic fibers	0.2604128	84	18	1616.481	1926.294
Mac	HK3444	MacX1616umY1926um	U5 snRNP-selective component synthesis	0.2579926	84	18	1616.481	1926.294
Mac	HK3444	MacX1616umY1926um	Cortical cytoskeleton dynamics	0.2544682	84	18	1616.481	1926.294
Mac	HK3444	MacX1616umY1926um	Chromatin organization by Polycomb repressive complexes	0.2507759	84	18	1616.481	1926.294
Mac	HK3444	MacX1616umY1926um	Regulation of coagulation cascade	0.2395114	84	18	1616.481	1926.294
Mac	HK3444	MacX1616umY1926um	VDJ recombination	0.2342376	84	18	1616.481	1926.294
Mac	HK3444	MacX1616umY1926um	Non-canonical WNT receptor signaling	0.2342097	84	18	1616.481	1926.294
Mac	HK3444	MacX1616umY1926um	GPI-anchor synthesis and attachment to protein	0.2324284	84	18	1616.481	1926.294
Mac	HK3444	MacX1616umY1926um	Syndecan receptor signaling	0.2313886	84	18	1616.481	1926.294
Mac	HK3444	MacX1616umY1926um	Actin filament bundling and crosslinking	0.2301854	84	18	1616.481	1926.294
Mac	HK3444	MacX1616umY1926um	C-type lectin receptor signaling	0.2187539	84	18	1616.481	1926.294
Mac	HK3444	MacX1616umY1926um	Initiation of phagocytosis of apoptotic cells	0.2172206	84	18	1616.481	1926.294
Mac	HK3444	MacX1616umY1926um	Class switch recombination	0.2165539	84	18	1616.481	1926.294
PTS2	HK3444	PTS2X586umY605um	Acyl CoA hydrolysis	0.4867756	110	6	585.5389	605.2336
PTS2	HK3444	PTS2X586umY605um	Induction of canonical mitophagy	0.3898583	110	6	585.5389	605.2336
PTS2	HK3444	PTS2X586umY605um	Fructose and mannose metabolism	0.379049	110	6	585.5389	605.2336
PTS2	HK3444	PTS2X586umY605um	Classical non-homologous end joining DSB repair	0.3151455	110	6	585.5389	605.2336
PTS2	HK3444	PTS2X586umY605um	Carrier-mediated sodium transmembrane transport	0.3090097	110	6	585.5389	605.2336
PTS2	HK3444	PTS2X586umY605um	Phase I biotransformation via alcohol and aldehyde dehydrogenases	0.2943144	110	6	585.5389	605.2336
PTS2	HK3444	PTS2X586umY605um	Chaperone-mediated regulation of steroid nuclear receptors	0.2897504	110	6	585.5389	605.2336
PTS2	HK3444	PTS2X586umY605um	Cytosolic protein acetylation and deacetylation	0.2624835	110	6	585.5389	605.2336
PTS2	HK3444	PTS2X586umY605um	Microtubule assistance of vesicle traffic between Golgi and ER	0.2603269	110	6	585.5389	605.2336
PTS2	HK3444	PTS2X586umY605um	Polyubiquitination of retrotranslocated misfolded proteins	0.2557642	110	6	585.5389	605.2336
PTS2	HK3444	PTS2X586umY605um	Integrin costamere-mediated coupling between cytoskeleton and ECM	0.2541689	110	6	585.5389	605.2336
PTS2	HK3444	PTS2X586umY605um	Cellular urate import and export	0.2508374	110	6	585.5389	605.2336
PTS2	HK3444	PTS2X586umY605um	Mitochondria-endoplasmic reticulum contact site formation	0.2367499	110	6	585.5389	605.2336
PTS2	HK3444	PTS2X586umY605um	Glycerol-3-phosphate pathway	0.2365611	110	6	585.5389	605.2336
PTS2	HK3444	PTS2X586umY605um	Upstream regulation of lamellipodium dynamics	0.2350505	110	6	585.5389	605.2336
PTS2	HK3444	PTS2X586umY605um	Regulation of proteasomal proteolysis by signalosome	0.2349442	110	6	585.5389	605.2336
PTS2	HK3444	PTS2X586umY605um	Polyamine biosynthesis and interconversion	0.2281387	110	6	585.5389	605.2336
PTS2	HK3444	PTS2X586umY605um	Aspartate and arginine metabolism	0.2261078	110	6	585.5389	605.2336
PTS2	HK3444	PTS2X586umY605um	Malate aspartate shuttle	0.222734	110	6	585.5389	605.2336
PTS2	HK3444	PTS2X586umY605um	Extrinsic apoptosis pathway	0.219246	110	6	585.5389	605.2336
PTS2	HK3444	PTS2X586umY605um	Citric acid cycle	0.2162258	110	6	585.5389	605.2336
PTS2	HK3444	PTS2X586umY605um	alpha and beta tubulin biogenesis and heterodimer assembly	0.2103161	110	6	585.5389	605.2336
PTS2	HK3444	PTS2X586umY605um	Mitochondrial iron-sulfur protein assembly	0.2098697	110	6	585.5389	605.2336
PTS2	HK3444	PTS2X586umY605um	COP9 signalosome-mediated regulation of cullin-RING ubiquitin ligases	0.2056527	110	6	585.5389	605.2336
PTS2	HK3444	PTS2X586umY605um	Nucleosome disassembly	0.2054978	110	6	585.5389	605.2336
PTS2	HK3444	PTS2X586umY605um	U4-U6-U5 tri-snRNP recruitment and pre-catalytic spliceosome assembly	0.203621	110	6	585.5389	605.2336
PTS2	HK3444	PTS2X586umY605um	Glycogen synthesis and glycogenolysis	0.202877	110	6	585.5389	605.2336
PTS2	HK3444	PTS2X586umY605um	Cytosolic protein polyubiquitination	0.2004769	110	6	585.5389	605.2336
PTS2	HK3444	PTS2X586umY605um	Phenylalanine and tyrosine degradation pathway	0.2002972	110	6	585.5389	605.2336
PTS2	HK3444	PTS2X586umY605um	Cytosolic Sm core assembly onto U snRNAs	0.2001488	110	6	585.5389	605.2336
CTAL	HK3444	CTALX3113umY1194um	Vesicle fusion with cis-Golgi	0.4824666	99	35	3113.279	1193.802
CTAL	HK3444	CTALX3113umY1194um	Hemidesmosome organization	0.4044577	99	35	3113.279	1193.802
CTAL	HK3444	CTALX3113umY1194um	Mitochondrial fusion	0.3956398	99	35	3113.279	1193.802
CTAL	HK3444	CTALX3113umY1194um	Fusion of late endosomes with lysosomes	0.363704	99	35	3113.279	1193.802
CTAL	HK3444	CTALX3113umY1194um	Basement membrane attachment to cell surface	0.3615156	99	35	3113.279	1193.802
CTAL	HK3444	CTALX3113umY1194um	Transcriptional control of myofibrillogenesis	0.3225854	99	35	3113.279	1193.802
CTAL	HK3444	CTALX3113umY1194um	Integrin costamere-mediated coupling between cytoskeleton and ECM	0.3161975	99	35	3113.279	1193.802
CTAL	HK3444	CTALX3113umY1194um	Microtubule assistance of vesicle traffic between Golgi and ER	0.2878157	99	35	3113.279	1193.802
CTAL	HK3444	CTALX3113umY1194um	Epidermal growth factor induced EGF receptor signaling	0.2838416	99	35	3113.279	1193.802
CTAL	HK3444	CTALX3113umY1194um	Fructose and mannose metabolism	0.2787519	99	35	3113.279	1193.802
CTAL	HK3444	CTALX3113umY1194um	mTORC2 signaling pathway	0.2695933	99	35	3113.279	1193.802
CTAL	HK3444	CTALX3113umY1194um	Inositol metabolism and transport	0.2685013	99	35	3113.279	1193.802
CTAL	HK3444	CTALX3113umY1194um	Lysosomal degradation of gangliosides to ceramide	0.2486458	99	35	3113.279	1193.802
CTAL	HK3444	CTALX3113umY1194um	Ubiquinone biosynthesis from farnesyl pyrophosphate	0.2440786	99	35	3113.279	1193.802
CTAL	HK3444	CTALX3113umY1194um	MICOS-dependent maintenance of mitochondrial cristae architecture	0.2427846	99	35	3113.279	1193.802
CTAL	HK3444	CTALX3113umY1194um	Late endosomal, vesicle and autophagosomal tethering to lysosomes	0.2347331	99	35	3113.279	1193.802
CTAL	HK3444	CTALX3113umY1194um	Canonical deadenylation of cytosolic mRNA by CCR4-NOT complex	0.2291342	99	35	3113.279	1193.802
CTAL	HK3444	CTALX3113umY1194um	Regulation of pre-mRNA processing by hnRNPs	0.2211049	99	35	3113.279	1193.802
CTAL	HK3444	CTALX3113umY1194um	Phenylalanine and tyrosine degradation pathway	0.2173848	99	35	3113.279	1193.802
CTAL	HK3444	CTALX3113umY1194um	Late endosome dynamics	0.2166479	99	35	3113.279	1193.802
CTAL	HK3444	CTALX3113umY1194um	Non-canonical WNT receptor signaling	0.2147817	99	35	3113.279	1193.802
CTAL	HK3444	CTALX3113umY1194um	Extrinsic apoptosis pathway	0.2111442	99	35	3113.279	1193.802
CTAL	HK3444	CTALX3113umY1194um	Mammalian circadian clock oscillation	0.2104546	99	35	3113.279	1193.802
CTAL	HK3444	CTALX3113umY1194um	Lysosomal protein degradation	0.2086151	99	35	3113.279	1193.802
CTAL	HK3444	CTALX3113umY1194um	Thioredoxin-dependent peroxiredoxin-mediated peroxide detoxification	0.2056569	99	35	3113.279	1193.802
CTAL	HK3444	CTALX3113umY1194um	NADPH-independent ROS detoxification	0.2026746	99	35	3113.279	1193.802
CTAL	HK3444	CTALX3113umY1194um	Fusion of autophagosomes with lysosomes	0.2007717	99	35	3113.279	1193.802
CTAL	HK3444	CTALX3113umY1194um	Protein palmitoylation	0.1945432	99	35	3113.279	1193.802
CTAL	HK3444	CTALX3113umY1194um	Chaperone-mediated regulation of steroid nuclear receptors	0.190547	99	35	3113.279	1193.802
CTAL	HK3444	CTALX3113umY1194um	Assembly and maturation of respiratory chain complexes	0.1885446	99	35	3113.279	1193.802
CTAL	HK3444	CTALX3509umY4164um	Protein import across and into outer mitochondrial membrane	0.4091435	40	40	3508.688	4163.916
CTAL	HK3444	CTALX3509umY4164um	Nuclear intermediate filaments	0.3243685	40	40	3508.688	4163.916
CTAL	HK3444	CTALX3509umY4164um	Lysosomal degradation of chondroitin and dermatan sulfate	0.3231798	40	40	3508.688	4163.916
CTAL	HK3444	CTALX3509umY4164um	Cytosolic and nuclear iron-sulfur protein assembly	0.3162886	40	40	3508.688	4163.916
CTAL	HK3444	CTALX3509umY4164um	Adrenergic receptor signaling	0.3100458	40	40	3508.688	4163.916
CTAL	HK3444	CTALX3509umY4164um	Cytosolic protein acetylation and deacetylation	0.2848876	40	40	3508.688	4163.916
CTAL	HK3444	CTALX3509umY4164um	Mitochondrial translation elongation	0.2805648	40	40	3508.688	4163.916
CTAL	HK3444	CTALX3509umY4164um	Glycogen synthesis and glycogenolysis	0.2781911	40	40	3508.688	4163.916
CTAL	HK3444	CTALX3509umY4164um	Synthesis of secreted WNT signaling modulators	0.271471	40	40	3508.688	4163.916
CTAL	HK3444	CTALX3509umY4164um	Cofactor-mediated transcriptional regulation of multiple nuclear receptors	0.2683532	40	40	3508.688	4163.916
CTAL	HK3444	CTALX3509umY4164um	Intercellular bridge and midbody assembly and organization	0.2658524	40	40	3508.688	4163.916
CTAL	HK3444	CTALX3509umY4164um	Immunoproteasome organization	0.2546761	40	40	3508.688	4163.916
CTAL	HK3444	CTALX3509umY4164um	Support for RNA polymerase II- and III-mediated snRNA transcription	0.2511949	40	40	3508.688	4163.916
CTAL	HK3444	CTALX3509umY4164um	Cytosolic protein folding	0.2503164	40	40	3508.688	4163.916
CTAL	HK3444	CTALX3509umY4164um	gamma-tubulin ring complex-mediated microtubule nucleation	0.2428412	40	40	3508.688	4163.916
CTAL	HK3444	CTALX3509umY4164um	Cellular urate import and export	0.2367696	40	40	3508.688	4163.916
CTAL	HK3444	CTALX3509umY4164um	Initiation of phagocytosis of microorganism via non-opsonic receptors	0.2352285	40	40	3508.688	4163.916
CTAL	HK3444	CTALX3509umY4164um	Eukaryotic kinetochore assembly	0.2275093	40	40	3508.688	4163.916
CTAL	HK3444	CTALX3509umY4164um	Phase I biotransformation via alcohol and aldehyde dehydrogenases	0.2233371	40	40	3508.688	4163.916
CTAL	HK3444	CTALX3509umY4164um	Regulation of pre-mRNA processing by hnRNPs	0.2160149	40	40	3508.688	4163.916
CTAL	HK3444	CTALX3509umY4164um	Intercellular bridge abscission	0.2153374	40	40	3508.688	4163.916
CTAL	HK3444	CTALX3509umY4164um	Nucleosome disassembly	0.2147103	40	40	3508.688	4163.916
CTAL	HK3444	CTALX3509umY4164um	Vesicle biogenesis at ER membrane	0.2116698	40	40	3508.688	4163.916
CTAL	HK3444	CTALX3509umY4164um	Initiation of lipoprotein clearance	0.2088144	40	40	3508.688	4163.916
CTAL	HK3444	CTALX3509umY4164um	Mammalian circadian clock oscillation	0.2000495	40	40	3508.688	4163.916
CTAL	HK3444	CTALX3509umY4164um	Endoplasmic reticulum tubulus maintenance	0.1998758	40	40	3508.688	4163.916
CTAL	HK3444	CTALX3509umY4164um	Cellular xenobiotic uptake and efflux	0.1975476	40	40	3508.688	4163.916
CTAL	HK3444	CTALX3509umY4164um	Vesicle tethering at plasma membrane	0.1962626	40	40	3508.688	4163.916
CTAL	HK3444	CTALX3509umY4164um	Ketone body metabolism and transport	0.1955424	40	40	3508.688	4163.916
CTAL	HK3444	CTALX3509umY4164um	SDSA homologous recombination DSB repair	0.1947994	40	40	3508.688	4163.916
Fib	HK3444	FibX5528umY3540um	Biosynthesis of fibril-forming collagen	0.3496841	53	63	5528.153	3539.745
Fib	HK3444	FibX5528umY3540um	mRNA storage, translational repression and degradation by cytosolic processing bodies	0.3313499	53	63	5528.153	3539.745
Fib	HK3444	FibX5528umY3540um	GPCR desensitization and endocytic adaptor recruitment	0.3267459	53	63	5528.153	3539.745
Fib	HK3444	FibX5528umY3540um	Smooth muscle thick myofilament organization and regulation	0.306082	53	63	5528.153	3539.745
Fib	HK3444	FibX5528umY3540um	Malate aspartate shuttle	0.3043091	53	63	5528.153	3539.745
Fib	HK3444	FibX5528umY3540um	Syndecan receptor signaling	0.2961724	53	63	5528.153	3539.745
Fib	HK3444	FibX5528umY3540um	Autophagosome nucleation and elongation	0.295179	53	63	5528.153	3539.745
Fib	HK3444	FibX5528umY3540um	Glutathione biosynthesis, regeneration and glutathione-dependent peroxide detoxification	0.288988	53	63	5528.153	3539.745
Fib	HK3444	FibX5528umY3540um	Co-translational ER protein import and insertion into ER membrane	0.2845039	53	63	5528.153	3539.745
Fib	HK3444	FibX5528umY3540um	Nucleosome disassembly	0.2774146	53	63	5528.153	3539.745
Fib	HK3444	FibX5528umY3540um	Protein N-linked glycosylation in ER	0.2667705	53	63	5528.153	3539.745
Fib	HK3444	FibX5528umY3540um	Alternative end joining DSB repair	0.2476155	53	63	5528.153	3539.745
Fib	HK3444	FibX5528umY3540um	Regulation of actin dynamics during macropinocytosis	0.2456184	53	63	5528.153	3539.745
Fib	HK3444	FibX5528umY3540um	Crosslinking between different cytoskeletal networks and nuclear envelope components	0.2372809	53	63	5528.153	3539.745
Fib	HK3444	FibX5528umY3540um	Branched tryptophan-kynurenine pathway producing NAD and diverse metabolites	0.2362486	53	63	5528.153	3539.745
Fib	HK3444	FibX5528umY3540um	U5 snRNP-selective component synthesis	0.23282	53	63	5528.153	3539.745
Fib	HK3444	FibX5528umY3540um	Clathrin-mediated vesicle traffic from TGN to endosomal lysosomal system	0.2286353	53	63	5528.153	3539.745
Fib	HK3444	FibX5528umY3540um	Transmembrane glucose transport	0.2257058	53	63	5528.153	3539.745
Fib	HK3444	FibX5528umY3540um	Microtubule assistance of vesicle traffic between Golgi and ER	0.2228826	53	63	5528.153	3539.745
Fib	HK3444	FibX5528umY3540um	Vesicle tethering at cis-Golgi	0.2228826	53	63	5528.153	3539.745
Fib	HK3444	FibX5528umY3540um	Vesicle fusion with plasma membrane	0.2218732	53	63	5528.153	3539.745
Fib	HK3444	FibX5528umY3540um	Endoplasmic reticulum contact site-mediated cholesterol transfer	0.2198773	53	63	5528.153	3539.745
Fib	HK3444	FibX5528umY3540um	Desmosome organization	0.2192246	53	63	5528.153	3539.745
Fib	HK3444	FibX5528umY3540um	Restriction point	0.2094907	53	63	5528.153	3539.745
Fib	HK3444	FibX5528umY3540um	Histone ubiquitination and deubiquitination	0.2094811	53	63	5528.153	3539.745
Fib	HK3444	FibX5528umY3540um	Early endocytic vesicle and endosome tethering	0.2074191	53	63	5528.153	3539.745
Fib	HK3444	FibX5528umY3540um	Excitatory postsynaptic machinery organization	0.2051716	53	63	5528.153	3539.745
Fib	HK3444	FibX5528umY3540um	Mitochondrial coupling to microtubule transport system	0.2040344	53	63	5528.153	3539.745
Fib	HK3444	FibX5528umY3540um	Notch signaling in receiving cell	0.2012415	53	63	5528.153	3539.745
Fib	HK3444	FibX5528umY3540um	Fibrinolysis	0.2011644	53	63	5528.153	3539.745
CTAL	HK3444	CTALX2632umY4353um	Smooth muscle thick myofilament organization and regulation	0.4236344	36	30	2631.516	4352.531
CTAL	HK3444	CTALX2632umY4353um	Cytosolic Sm core assembly onto U snRNAs	0.3868221	36	30	2631.516	4352.531
CTAL	HK3444	CTALX2632umY4353um	NFkB signaling pathway	0.3489113	36	30	2631.516	4352.531
CTAL	HK3444	CTALX2632umY4353um	TREX-2-mediated nuclear mRNA export	0.3126471	36	30	2631.516	4352.531
CTAL	HK3444	CTALX2632umY4353um	Endoplasmic reticulum contact site-mediated cholesterol transfer	0.3110822	36	30	2631.516	4352.531
CTAL	HK3444	CTALX2632umY4353um	Fructose and mannose metabolism	0.2829123	36	30	2631.516	4352.531
CTAL	HK3444	CTALX2632umY4353um	Smooth muscle thin myofilament organization	0.2789728	36	30	2631.516	4352.531
CTAL	HK3444	CTALX2632umY4353um	Fatty acid activation	0.2465947	36	30	2631.516	4352.531
CTAL	HK3444	CTALX2632umY4353um	Carnitine biosynthesis and transmembrane transport	0.2425916	36	30	2631.516	4352.531
CTAL	HK3444	CTALX2632umY4353um	Syndecan receptor signaling	0.242413	36	30	2631.516	4352.531
CTAL	HK3444	CTALX2632umY4353um	JNK signaling cascade	0.236689	36	30	2631.516	4352.531
CTAL	HK3444	CTALX2632umY4353um	alpha and beta tubulin biogenesis and heterodimer assembly	0.2286604	36	30	2631.516	4352.531
CTAL	HK3444	CTALX2632umY4353um	Citric acid cycle	0.2194096	36	30	2631.516	4352.531
CTAL	HK3444	CTALX2632umY4353um	Histone ubiquitination and deubiquitination	0.218948	36	30	2631.516	4352.531
CTAL	HK3444	CTALX2632umY4353um	Mitochondrial import and oxidative decarboxylation of pyruvate	0.2175667	36	30	2631.516	4352.531
CTAL	HK3444	CTALX2632umY4353um	Carrier-mediated zinc transmembrane transport	0.2172741	36	30	2631.516	4352.531
CTAL	HK3444	CTALX2632umY4353um	Proteolysis of matricellular proteins	0.2100903	36	30	2631.516	4352.531
CTAL	HK3444	CTALX2632umY4353um	Chaperone-mediated regulation of steroid nuclear receptors	0.2078598	36	30	2631.516	4352.531
CTAL	HK3444	CTALX2632umY4353um	Stress fiber assembly, organization and upstream regulation	0.2073328	36	30	2631.516	4352.531
CTAL	HK3444	CTALX2632umY4353um	Inflammasome assembly and initiation of proinflammtory response	0.1983655	36	30	2631.516	4352.531
CTAL	HK3444	CTALX2632umY4353um	NOD-like receptor signaling	0.1983655	36	30	2631.516	4352.531
CTAL	HK3444	CTALX2632umY4353um	Induction of aggrephagy	0.1891038	36	30	2631.516	4352.531
CTAL	HK3444	CTALX2632umY4353um	Acyl CoA hydrolysis	0.1887073	36	30	2631.516	4352.531
CTAL	HK3444	CTALX2632umY4353um	Regulation of actin dynamics during macropinocytosis	0.187004	36	30	2631.516	4352.531
CTAL	HK3444	CTALX2632umY4353um	Proteolysis of basement membrane	0.1838974	36	30	2631.516	4352.531
CTAL	HK3444	CTALX2632umY4353um	Endoplasmic reticulum-golgi contact site formation	0.1766716	36	30	2631.516	4352.531
CTAL	HK3444	CTALX2632umY4353um	Vesicle fusion with cis-Golgi	0.1754829	36	30	2631.516	4352.531
CTAL	HK3444	CTALX2632umY4353um	Lysine metabolism	0.1737998	36	30	2631.516	4352.531
CTAL	HK3444	CTALX2632umY4353um	Proline metabolism	0.1710253	36	30	2631.516	4352.531
CTAL	HK3444	CTALX2632umY4353um	Classical complement pathway	0.1639385	36	30	2631.516	4352.531
Fib	HK3444	FibX5353umY3537um	Chaperone-mediated autophagy	0.4341633	53	61	5353.173	3536.715
Fib	HK3444	FibX5353umY3537um	Cholesterol biosynthesis from farnesyl pyrophosphate	0.3838039	53	61	5353.173	3536.715
Fib	HK3444	FibX5353umY3537um	Cellular uptake and efflux of free cholesterol	0.3580981	53	61	5353.173	3536.715
Fib	HK3444	FibX5353umY3537um	gp130 receptor signaling	0.3418804	53	61	5353.173	3536.715
Fib	HK3444	FibX5353umY3537um	Support for large vesicle biogenesis at ER	0.3401189	53	61	5353.173	3536.715
Fib	HK3444	FibX5353umY3537um	Eukaryotic kinetochore assembly	0.3383962	53	61	5353.173	3536.715
Fib	HK3444	FibX5353umY3537um	Phase II biotransformation via gluthatione conjugation	0.3318943	53	61	5353.173	3536.715
Fib	HK3444	FibX5353umY3537um	Lipid droplet mitochondria interaction	0.3282471	53	61	5353.173	3536.715
Fib	HK3444	FibX5353umY3537um	Mother and daughter centriole organization around microtubule triplets	0.3232999	53	61	5353.173	3536.715
Fib	HK3444	FibX5353umY3537um	Endoplasmic reticulum contact site-mediated cholesterol transfer	0.3087579	53	61	5353.173	3536.715
Fib	HK3444	FibX5353umY3537um	Regulation of G-protein signaling by beta and gamma subunits	0.3056824	53	61	5353.173	3536.715
Fib	HK3444	FibX5353umY3537um	Inward rectifier potassium flux	0.300743	53	61	5353.173	3536.715
Fib	HK3444	FibX5353umY3537um	Initiation of RNA polymerase III-mediated 5S rRNA and tRNA transcription	0.2938189	53	61	5353.173	3536.715
Fib	HK3444	FibX5353umY3537um	Ubiquinone biosynthesis from farnesyl pyrophosphate	0.2899628	53	61	5353.173	3536.715
Fib	HK3444	FibX5353umY3537um	U4-U6-U5 tri-snRNP recruitment and pre-catalytic spliceosome assembly	0.2876984	53	61	5353.173	3536.715
Fib	HK3444	FibX5353umY3537um	Vesicle tethering at Trans-Golgi Network	0.2716601	53	61	5353.173	3536.715
Fib	HK3444	FibX5353umY3537um	Nucleotide excision repair	0.2670764	53	61	5353.173	3536.715
Fib	HK3444	FibX5353umY3537um	Cellular xenobiotic uptake and efflux	0.2642204	53	61	5353.173	3536.715
Fib	HK3444	FibX5353umY3537um	Carnitine biosynthesis and transmembrane transport	0.2575677	53	61	5353.173	3536.715
Fib	HK3444	FibX5353umY3537um	Intercellular bridge and midbody assembly and organization	0.2479023	53	61	5353.173	3536.715
Fib	HK3444	FibX5353umY3537um	VDJ recombination	0.2468723	53	61	5353.173	3536.715
Fib	HK3444	FibX5353umY3537um	Extrinsic apoptosis pathway	0.2439649	53	61	5353.173	3536.715
Fib	HK3444	FibX5353umY3537um	Lysine metabolism	0.2424265	53	61	5353.173	3536.715
Fib	HK3444	FibX5353umY3537um	Prostanoid synthesis from arachidonic acid	0.2421904	53	61	5353.173	3536.715
Fib	HK3444	FibX5353umY3537um	Microtubule depolymerization, severing and catastrophe	0.2407407	53	61	5353.173	3536.715
Fib	HK3444	FibX5353umY3537um	Farnesyl pyrophosphate biosynthesis in the mevalonate pathway	0.2333705	53	61	5353.173	3536.715
Fib	HK3444	FibX5353umY3537um	Cytosolic protein folding	0.2329736	53	61	5353.173	3536.715
Fib	HK3444	FibX5353umY3537um	HIF-1 receptor signaling pathway	0.2314091	53	61	5353.173	3536.715
Fib	HK3444	FibX5353umY3537um	Proteasomal core organization	0.2248074	53	61	5353.173	3536.715
Fib	HK3444	FibX5353umY3537um	TREX-2-mediated nuclear mRNA export	0.2223461	53	61	5353.173	3536.715
Fib	HK3444	FibX2749umY2194um	Carrier-mediated chloride transmembrane transport	0.3808816	79	31	2748.927	2193.688
Fib	HK3444	FibX2749umY2194um	Assembly of core replication fork machinery	0.3654806	79	31	2748.927	2193.688
Fib	HK3444	FibX2749umY2194um	Recruitment of signaling proteins to the dystrophin-glycoprotein complex	0.3528975	79	31	2748.927	2193.688
Fib	HK3444	FibX2749umY2194um	Cholesterol biosynthesis from farnesyl pyrophosphate	0.3380386	79	31	2748.927	2193.688
Fib	HK3444	FibX2749umY2194um	Semaphorin presentation on cell surface	0.3129049	79	31	2748.927	2193.688
Fib	HK3444	FibX2749umY2194um	Lysosomal degradation of chondroitin and dermatan sulfate	0.3099554	79	31	2748.927	2193.688
Fib	HK3444	FibX2749umY2194um	mTORC2 signaling pathway	0.292328	79	31	2748.927	2193.688
Fib	HK3444	FibX2749umY2194um	Interphase pericentriolar material organization for microtubule nucleation sites	0.2884901	79	31	2748.927	2193.688
Fib	HK3444	FibX2749umY2194um	SMAD signaling cascade	0.2851832	79	31	2748.927	2193.688
Fib	HK3444	FibX2749umY2194um	Protein palmitoylation	0.2760518	79	31	2748.927	2193.688
Fib	HK3444	FibX2749umY2194um	Syndecan receptor signaling	0.2705314	79	31	2748.927	2193.688
Fib	HK3444	FibX2749umY2194um	Regulation of microtubule nucleation and stabilization at Golgi	0.2685495	79	31	2748.927	2193.688
Fib	HK3444	FibX2749umY2194um	Procollagen processing in the ER	0.2628784	79	31	2748.927	2193.688
Fib	HK3444	FibX2749umY2194um	Basement membrane attachment to cell surface	0.2600297	79	31	2748.927	2193.688
Fib	HK3444	FibX2749umY2194um	Replication stress-induced slowing of S-phase progression	0.2595761	79	31	2748.927	2193.688
Fib	HK3444	FibX2749umY2194um	U1 and U2 snRNP recruitment and pre-spliceosome assembly	0.2580206	79	31	2748.927	2193.688
Fib	HK3444	FibX2749umY2194um	Proteolysis of elastic fibers	0.2556713	79	31	2748.927	2193.688
Fib	HK3444	FibX2749umY2194um	Nucleotide excision repair	0.254302	79	31	2748.927	2193.688
Fib	HK3444	FibX2749umY2194um	Nuclear intermediate filaments	0.2531947	79	31	2748.927	2193.688
Fib	HK3444	FibX2749umY2194um	Condensin-mediated chromosome condensation	0.2472511	79	31	2748.927	2193.688
Fib	HK3444	FibX2749umY2194um	Okazaki-fragment maturation and DNA synthesis during NER, MMR, BER and HR	0.24376	79	31	2748.927	2193.688
Fib	HK3444	FibX2749umY2194um	Proteolysis of basement membrane	0.2420045	79	31	2748.927	2193.688
Fib	HK3444	FibX2749umY2194um	Proteolysis of fibronectin	0.2420045	79	31	2748.927	2193.688
Fib	HK3444	FibX2749umY2194um	Mitochondrial tRNA amino acid activation	0.2364719	79	31	2748.927	2193.688
Fib	HK3444	FibX2749umY2194um	NOD-like receptor signaling	0.230312	79	31	2748.927	2193.688
Fib	HK3444	FibX2749umY2194um	Degradation of pre-mRNA by nuclear exosome	0.2265534	79	31	2748.927	2193.688
Fib	HK3444	FibX2749umY2194um	Nucleosome assembly	0.2231485	79	31	2748.927	2193.688
Fib	HK3444	FibX2749umY2194um	Glycogen synthesis and glycogenolysis	0.2228836	79	31	2748.927	2193.688
Fib	HK3444	FibX2749umY2194um	Interaction of integrin with complement and coagulation factors	0.2156571	79	31	2748.927	2193.688
Fib	HK3444	FibX2749umY2194um	Class switch recombination	0.2151209	79	31	2748.927	2193.688
iPT	HK3444	iPTX3530umY2657um	Phase I biotransformation via alcohol and aldehyde dehydrogenases	0.4740493	70	40	3529.898	2656.513
iPT	HK3444	iPTX3530umY2657um	Proteolysis of elastic fibers	0.4039606	70	40	3529.898	2656.513
iPT	HK3444	iPTX3530umY2657um	Proteolysis of fibril-forming collagen	0.4039606	70	40	3529.898	2656.513
iPT	HK3444	iPTX3530umY2657um	Endogenous control of complement activity	0.384987	70	40	3529.898	2656.513
iPT	HK3444	iPTX3530umY2657um	Proteolysis of matricellular proteins	0.34923	70	40	3529.898	2656.513
iPT	HK3444	iPTX3530umY2657um	Pyrimidine biosynthesis and salvage	0.3266444	70	40	3529.898	2656.513
iPT	HK3444	iPTX3530umY2657um	C-type lectin receptor signaling	0.3187167	70	40	3529.898	2656.513
iPT	HK3444	iPTX3530umY2657um	Initiation of phagocytosis of microorganism via non-opsonic receptors	0.3187167	70	40	3529.898	2656.513
iPT	HK3444	iPTX3530umY2657um	Proteolysis of basement membrane	0.3049461	70	40	3529.898	2656.513
iPT	HK3444	iPTX3530umY2657um	Mother and daughter centriole organization around microtubule triplets	0.2995169	70	40	3529.898	2656.513
iPT	HK3444	iPTX3530umY2657um	Thioredoxin-dependent peroxiredoxin-mediated peroxide detoxification	0.2962412	70	40	3529.898	2656.513
iPT	HK3444	iPTX3530umY2657um	NADPH-independent ROS detoxification	0.2811293	70	40	3529.898	2656.513
iPT	HK3444	iPTX3530umY2657um	Lysosomal protein degradation	0.2702199	70	40	3529.898	2656.513
iPT	HK3444	iPTX3530umY2657um	Clathrin-mediated endosomal vesicle biogenesis for retrograde transport to the TGN	0.2689989	70	40	3529.898	2656.513
iPT	HK3444	iPTX3530umY2657um	Endosomal sorting for retrograde clathrin-independent transport to the TGN	0.2526237	70	40	3529.898	2656.513
iPT	HK3444	iPTX3530umY2657um	Eukaryotic kinetochore assembly	0.2514073	70	40	3529.898	2656.513
iPT	HK3444	iPTX3530umY2657um	Fanconi anemia interstrand cross-link repair pathway	0.2490354	70	40	3529.898	2656.513
iPT	HK3444	iPTX3530umY2657um	Proteolysis of proteoglycans	0.2313508	70	40	3529.898	2656.513
iPT	HK3444	iPTX3530umY2657um	Nuclear Drosha-mediated microRNA processing	0.2244883	70	40	3529.898	2656.513
iPT	HK3444	iPTX3530umY2657um	Proteolysis of fibronectin	0.2162514	70	40	3529.898	2656.513
iPT	HK3444	iPTX3530umY2657um	HIF-1 receptor signaling pathway	0.2162011	70	40	3529.898	2656.513
iPT	HK3444	iPTX3530umY2657um	JAK-STAT signaling pathway	0.2114882	70	40	3529.898	2656.513
iPT	HK3444	iPTX3530umY2657um	Glutathione biosynthesis, regeneration and glutathione-dependent peroxide detoxification	0.2107023	70	40	3529.898	2656.513
iPT	HK3444	iPTX3530umY2657um	DNA damage-induced G1-S arrest	0.2094907	70	40	3529.898	2656.513
iPT	HK3444	iPTX3530umY2657um	Abscission checkpoint	0.20463	70	40	3529.898	2656.513
iPT	HK3444	iPTX3530umY2657um	Inflammasome assembly and initiation of proinflammtory response	0.1989599	70	40	3529.898	2656.513
iPT	HK3444	iPTX3530umY2657um	NOD-like receptor signaling	0.1989599	70	40	3529.898	2656.513
iPT	HK3444	iPTX3530umY2657um	Purine biosynthesis and salvage	0.1965284	70	40	3529.898	2656.513
iPT	HK3444	iPTX3530umY2657um	Biosynthesis of the glycosaminoglycan-protein linkage region	0.1945022	70	40	3529.898	2656.513
iPT	HK3444	iPTX3530umY2657um	Malate aspartate shuttle	0.1909361	70	40	3529.898	2656.513
iPT	HK3444	iPTX2162umY426um	Chaperone-mediated autophagy	0.5788431	114	24	2161.873	426.4662
iPT	HK3444	iPTX2162umY426um	Heparin and heparan sulfate chain biosynthesis	0.474154	114	24	2161.873	426.4662
iPT	HK3444	iPTX2162umY426um	Cytosolic protein folding	0.3346483	114	24	2161.873	426.4662
iPT	HK3444	iPTX2162umY426um	Induction of lysophagy	0.3334324	114	24	2161.873	426.4662
iPT	HK3444	iPTX2162umY426um	Glycerol-3-phosphate pathway	0.3123526	114	24	2161.873	426.4662
iPT	HK3444	iPTX2162umY426um	Regulation of coagulation cascade	0.296017	114	24	2161.873	426.4662
iPT	HK3444	iPTX2162umY426um	Transcriptional control of myofibrillogenesis	0.28737	114	24	2161.873	426.4662
iPT	HK3444	iPTX2162umY426um	Protein farnesylation and geranylgeranylation	0.2857674	114	24	2161.873	426.4662
iPT	HK3444	iPTX2162umY426um	Biogenesis of mitochondrial-derived vesicles	0.2837442	114	24	2161.873	426.4662
iPT	HK3444	iPTX2162umY426um	Fibroblast growth factor receptor signaling	0.281575	114	24	2161.873	426.4662
iPT	HK3444	iPTX2162umY426um	Early endocytic vesicle and endosome tethering	0.2766828	114	24	2161.873	426.4662
iPT	HK3444	iPTX2162umY426um	Intrinsic apoptosis pathway	0.2722114	114	24	2161.873	426.4662
iPT	HK3444	iPTX2162umY426um	Integrin-basement membrane interaction and signaling	0.2671067	114	24	2161.873	426.4662
iPT	HK3444	iPTX2162umY426um	Induction of ER-phagy	0.2609127	114	24	2161.873	426.4662
iPT	HK3444	iPTX2162umY426um	Phenylalanine and tyrosine degradation pathway	0.2552749	114	24	2161.873	426.4662
iPT	HK3444	iPTX2162umY426um	Mitochondrial ATP-synthesis coupled to proton gradient	0.2475481	114	24	2161.873	426.4662
iPT	HK3444	iPTX2162umY426um	Phase II biotransformation via gluthatione conjugation	0.247339	114	24	2161.873	426.4662
iPT	HK3444	iPTX2162umY426um	Classical complement pathway	0.2441303	114	24	2161.873	426.4662
iPT	HK3444	iPTX2162umY426um	Microvillus assembly and organization	0.2414466	114	24	2161.873	426.4662
iPT	HK3444	iPTX2162umY426um	Lysosomal degradation of gangliosides to ceramide	0.2414233	114	24	2161.873	426.4662
iPT	HK3444	iPTX2162umY426um	ER unfolded protein response pathway	0.2406417	114	24	2161.873	426.4662
iPT	HK3444	iPTX2162umY426um	Thioredoxin-dependent peroxiredoxin-mediated peroxide detoxification	0.2404913	114	24	2161.873	426.4662
iPT	HK3444	iPTX2162umY426um	Syndecan receptor signaling	0.2404311	114	24	2161.873	426.4662
iPT	HK3444	iPTX2162umY426um	Non-canonical WNT receptor signaling	0.2379299	114	24	2161.873	426.4662
iPT	HK3444	iPTX2162umY426um	Translation elongation	0.2329609	114	24	2161.873	426.4662
iPT	HK3444	iPTX2162umY426um	Vesicle biogenesis at cis-Golgi	0.2318833	114	24	2161.873	426.4662
iPT	HK3444	iPTX2162umY426um	Fibrinolysis	0.2303976	114	24	2161.873	426.4662
iPT	HK3444	iPTX2162umY426um	G protein regulated RHO signaling cascade	0.2297435	114	24	2161.873	426.4662
iPT	HK3444	iPTX2162umY426um	Cell polarity establishment	0.2296718	114	24	2161.873	426.4662
iPT	HK3444	iPTX2162umY426um	Integrin costamere-mediated coupling between cytoskeleton and ECM	0.2277217	114	24	2161.873	426.4662
CTAL	HK3444	CTALX2734umY3299um	Cholesterol-sensitive control of SREBP activation	0.3811293	57	31	2733.777	3298.864
CTAL	HK3444	CTALX2734umY3299um	mRNA storage, translational repression and degradation by cytosolic processing bodies	0.3316289	57	31	2733.777	3298.864
CTAL	HK3444	CTALX2734umY3299um	Hedgehog receptor signaling	0.3295835	57	31	2733.777	3298.864
CTAL	HK3444	CTALX2734umY3299um	Dystrophin or utrophin complex-mediated coupling between cytoskeleton and ECM	0.3232999	57	31	2733.777	3298.864
CTAL	HK3444	CTALX2734umY3299um	Channel-mediated chloride transmembrane movement	0.2873777	57	31	2733.777	3298.864
CTAL	HK3444	CTALX2734umY3299um	Late endosomal, vesicle and autophagosomal tethering to lysosomes	0.2777158	57	31	2733.777	3298.864
CTAL	HK3444	CTALX2734umY3299um	Lipid raft dynamics	0.270903	57	31	2733.777	3298.864
CTAL	HK3444	CTALX2734umY3299um	Interaction of integrin with complement and coagulation factors	0.2601264	57	31	2733.777	3298.864
CTAL	HK3444	CTALX2734umY3299um	Quiescence- and senescence-associated cell cycle arrest	0.2583112	57	31	2733.777	3298.864
CTAL	HK3444	CTALX2734umY3299um	Cardiomyocyte pacemaker current generation	0.2500929	57	31	2733.777	3298.864
CTAL	HK3444	CTALX2734umY3299um	Chaperone-mediated autophagy	0.2434039	57	31	2733.777	3298.864
CTAL	HK3444	CTALX2734umY3299um	Prostanoid synthesis from arachidonic acid	0.2366121	57	31	2733.777	3298.864
CTAL	HK3444	CTALX2734umY3299um	Regulation of pre-mRNA processing by hnRNPs	0.2365611	57	31	2733.777	3298.864
CTAL	HK3444	CTALX2734umY3299um	Syndecan receptor signaling	0.2225938	57	31	2733.777	3298.864
CTAL	HK3444	CTALX2734umY3299um	gamma-tubulin ring complex-mediated microtubule nucleation	0.2218297	57	31	2733.777	3298.864
CTAL	HK3444	CTALX2734umY3299um	Endoplasmic reticulum contact site-mediated cholesterol transfer	0.2211789	57	31	2733.777	3298.864
CTAL	HK3444	CTALX2734umY3299um	Induction of aggrephagy	0.2202492	57	31	2733.777	3298.864
CTAL	HK3444	CTALX2734umY3299um	Fusion of late endosomes with lysosomes	0.2199703	57	31	2733.777	3298.864
CTAL	HK3444	CTALX2734umY3299um	G protein regulated RHO signaling cascade	0.2191836	57	31	2733.777	3298.864
CTAL	HK3444	CTALX2734umY3299um	Protein N-linked glycosylation in ER	0.2025993	57	31	2733.777	3298.864
CTAL	HK3444	CTALX2734umY3299um	Lysosomal protein degradation	0.2014802	57	31	2733.777	3298.864
CTAL	HK3444	CTALX2734umY3299um	Recruitment of signaling proteins to the dystrophin-glycoprotein complex	0.2002972	57	31	2733.777	3298.864
CTAL	HK3444	CTALX2734umY3299um	U4-U6 di-snRNP-selective component synthesis	0.1999008	57	31	2733.777	3298.864
CTAL	HK3444	CTALX2734umY3299um	Plasmalogen biosynthesis	0.1979198	57	31	2733.777	3298.864
CTAL	HK3444	CTALX2734umY3299um	Proteasomal core organization	0.1974149	57	31	2733.777	3298.864
CTAL	HK3444	CTALX2734umY3299um	Smooth muscle thin myofilament organization	0.1959807	57	31	2733.777	3298.864
CTAL	HK3444	CTALX2734umY3299um	Branched tryptophan-kynurenine pathway producing NAD and diverse metabolites	0.1909937	57	31	2733.777	3298.864
CTAL	HK3444	CTALX2734umY3299um	Restriction point	0.1874173	57	31	2733.777	3298.864
CTAL	HK3444	CTALX2734umY3299um	Immunglobulin dynamics	0.1857674	57	31	2733.777	3298.864
CTAL	HK3444	CTALX2734umY3299um	G protein-regulated phospholipase C beta signaling cascade	0.1841222	57	31	2733.777	3298.864
Fib	HK3444	FibX5361umY3035um	Syndecan receptor signaling	0.2976589	63	61	5360.749	3034.5
Fib	HK3444	FibX5361umY3035um	Proteasome assembly	0.297474	63	61	5360.749	3034.5
Fib	HK3444	FibX5361umY3035um	Endothelial support of leukocyte rolling and transmigration	0.2941853	63	61	5360.749	3034.5
Fib	HK3444	FibX5361umY3035um	Channel-mediated chloride transmembrane movement	0.2940666	63	61	5360.749	3034.5
Fib	HK3444	FibX5361umY3035um	Shuttle-mediated phospholipid transport	0.2922734	63	61	5360.749	3034.5
Fib	HK3444	FibX5361umY3035um	VDJ recombination	0.2819274	63	61	5360.749	3034.5
Fib	HK3444	FibX5361umY3035um	HIF-1 receptor signaling pathway	0.2777778	63	61	5360.749	3034.5
Fib	HK3444	FibX5361umY3035um	Branched tryptophan-kynurenine pathway producing NAD and diverse metabolites	0.2764421	63	61	5360.749	3034.5
Fib	HK3444	FibX5361umY3035um	Fibrinolysis	0.2671869	63	61	5360.749	3034.5
Fib	HK3444	FibX5361umY3035um	Carrier-mediated zinc transmembrane transport	0.2651543	63	61	5360.749	3034.5
Fib	HK3444	FibX5361umY3035um	Regulation of coagulation cascade	0.2635157	63	61	5360.749	3034.5
Fib	HK3444	FibX5361umY3035um	Regulation of nuclear and cytoplasmic mRNA fate by the exon junction complex	0.261378	63	61	5360.749	3034.5
Fib	HK3444	FibX5361umY3035um	Cobalamin metabolism	0.2596309	63	61	5360.749	3034.5
Fib	HK3444	FibX5361umY3035um	Regulation of microtubule nucleation and stabilization at Golgi	0.2488542	63	61	5360.749	3034.5
Fib	HK3444	FibX5361umY3035um	Mitochondrial translation elongation	0.2482349	63	61	5360.749	3034.5
Fib	HK3444	FibX5361umY3035um	JAK-STAT signaling pathway	0.242307	63	61	5360.749	3034.5
Fib	HK3444	FibX5361umY3035um	Induction of aggrephagy	0.236891	63	61	5360.749	3034.5
Fib	HK3444	FibX5361umY3035um	Mismatch repair	0.2317602	63	61	5360.749	3034.5
Fib	HK3444	FibX5361umY3035um	mTORC1 signaling pathway	0.2313601	63	61	5360.749	3034.5
Fib	HK3444	FibX5361umY3035um	Tight junction organization	0.2303336	63	61	5360.749	3034.5
Fib	HK3444	FibX5361umY3035um	Synthesis of secreted WNT signaling modulators	0.2282318	63	61	5360.749	3034.5
Fib	HK3444	FibX5361umY3035um	Telomere replication support and maintenance	0.2281117	63	61	5360.749	3034.5
Fib	HK3444	FibX5361umY3035um	Smooth muscle thick myofilament organization and regulation	0.2242041	63	61	5360.749	3034.5
Fib	HK3444	FibX5361umY3035um	Endoplasmic reticulum contact site-mediated cholesterol transfer	0.2192265	63	61	5360.749	3034.5
Fib	HK3444	FibX5361umY3035um	Phase II biotransformation via gluthatione conjugation	0.2162263	63	61	5360.749	3034.5
Fib	HK3444	FibX5361umY3035um	Phase I biotransformation via alcohol and aldehyde dehydrogenases	0.2159049	63	61	5360.749	3034.5
Fib	HK3444	FibX5361umY3035um	Initiation of phagocytosis via Ig receptors	0.2153253	63	61	5360.749	3034.5
Fib	HK3444	FibX5361umY3035um	Quiescence- and senescence-associated cell cycle arrest	0.2121083	63	61	5360.749	3034.5
Fib	HK3444	FibX5361umY3035um	Autophagosome nucleation and elongation	0.2116281	63	61	5360.749	3034.5
Fib	HK3444	FibX5361umY3035um	Cholesterol biosynthesis from farnesyl pyrophosphate	0.2071323	63	61	5360.749	3034.5
PEC	HK3444	PECX526umY4825um	Synthesis of secreted WNT signaling modulators	0.5548291	26	6	525.6973	4825.204
PEC	HK3444	PECX526umY4825um	Cellular uptake and efflux of free cholesterol	0.3725111	26	6	525.6973	4825.204
PEC	HK3444	PECX526umY4825um	Endothelial support of leukocyte rolling and transmigration	0.364381	26	6	525.6973	4825.204
PEC	HK3444	PECX526umY4825um	Classical complement pathway	0.3577216	26	6	525.6973	4825.204
PEC	HK3444	PECX526umY4825um	Lysosomal protein degradation	0.3275651	26	6	525.6973	4825.204
PEC	HK3444	PECX526umY4825um	Desmosome organization	0.3060011	26	6	525.6973	4825.204
PEC	HK3444	PECX526umY4825um	Kinetochore-microtubule attachment	0.2986938	26	6	525.6973	4825.204
PEC	HK3444	PECX526umY4825um	Cytosolic Dicer-mediated microRNA and endogenous siRNA processing	0.2961724	26	6	525.6973	4825.204
PEC	HK3444	PECX526umY4825um	Ubiquinone biosynthesis from farnesyl pyrophosphate	0.2852894	26	6	525.6973	4825.204
PEC	HK3444	PECX526umY4825um	Crosslinking between different cytoskeletal networks and nuclear envelope components	0.2822092	26	6	525.6973	4825.204
PEC	HK3444	PECX526umY4825um	Transcriptional control of myofibrillogenesis	0.2806835	26	6	525.6973	4825.204
PEC	HK3444	PECX526umY4825um	Carrier-mediated chloride transmembrane transport	0.2743495	26	6	525.6973	4825.204
PEC	HK3444	PECX526umY4825um	Hemidesmosome organization	0.2682021	26	6	525.6973	4825.204
PEC	HK3444	PECX526umY4825um	Vesicle trafficking involved in biogenesis of lysosome-related organelles	0.2636175	26	6	525.6973	4825.204
PEC	HK3444	PECX526umY4825um	Vesicle fusion with plasma membrane	0.2495607	26	6	525.6973	4825.204
PEC	HK3444	PECX526umY4825um	Lipid droplet mitochondria interaction	0.2463714	26	6	525.6973	4825.204
PEC	HK3444	PECX526umY4825um	Vesicle tethering at plasma membrane	0.240238	26	6	525.6973	4825.204
PEC	HK3444	PECX526umY4825um	Epidermal growth factor induced EGF receptor signaling	0.2367981	26	6	525.6973	4825.204
PEC	HK3444	PECX526umY4825um	Proteolysis of matricellular proteins	0.2354753	26	6	525.6973	4825.204
PEC	HK3444	PECX526umY4825um	Degradation of deadenylated mRNA by cytosolic exosome	0.2295274	26	6	525.6973	4825.204
PEC	HK3444	PECX526umY4825um	Proteolysis of basement membrane	0.2237821	26	6	525.6973	4825.204
PEC	HK3444	PECX526umY4825um	Leukocyte rolling on and transmigration through endothelium	0.2203469	26	6	525.6973	4825.204
PEC	HK3444	PECX526umY4825um	Proteolysis of fibril-forming collagen	0.2185757	26	6	525.6973	4825.204
PEC	HK3444	PECX526umY4825um	U1 and U2 snRNP recruitment and pre-spliceosome assembly	0.2171436	26	6	525.6973	4825.204
PEC	HK3444	PECX526umY4825um	Endogenous control of complement activity	0.2170197	26	6	525.6973	4825.204
PEC	HK3444	PECX526umY4825um	VDJ recombination	0.2152855	26	6	525.6973	4825.204
PEC	HK3444	PECX526umY4825um	Early endocytic vesicle and endosome fusion	0.2150378	26	6	525.6973	4825.204
PEC	HK3444	PECX526umY4825um	Ceramide biosynthesis	0.2149513	26	6	525.6973	4825.204
PEC	HK3444	PECX526umY4825um	Biosynthesis and Golgi import of UDP-activated sugars for glycan synthesis	0.2127185	26	6	525.6973	4825.204
PEC	HK3444	PECX526umY4825um	C-type lectin receptor signaling	0.2115694	26	6	525.6973	4825.204
CD4T	HK3444	CD4TX736umY2316um	Vesicle fusion with cis-Golgi	0.4992571	76	8	736.2791	2315.643
CD4T	HK3444	CD4TX736umY2316um	Intercellular bridge and midbody assembly and organization	0.4805098	76	8	736.2791	2315.643
CD4T	HK3444	CD4TX736umY2316um	Antigen presentation via MHC class I molecules	0.4541171	76	8	736.2791	2315.643
CD4T	HK3444	CD4TX736umY2316um	Adrenergic receptor signaling	0.4041868	76	8	736.2791	2315.643
CD4T	HK3444	CD4TX736umY2316um	Superoxide generation by phagocyte NOX2 NADPH oxidase	0.3750371	76	8	736.2791	2315.643
CD4T	HK3444	CD4TX736umY2316um	Semaphorin receptor signaling	0.3346561	76	8	736.2791	2315.643
CD4T	HK3444	CD4TX736umY2316um	Condensin-mediated chromosome condensation	0.3240713	76	8	736.2791	2315.643
CD4T	HK3444	CD4TX736umY2316um	Excitatory postsynaptic machinery organization	0.3206525	76	8	736.2791	2315.643
CD4T	HK3444	CD4TX736umY2316um	G protein-regulated phospholipase C beta signaling cascade	0.3008892	76	8	736.2791	2315.643
CD4T	HK3444	CD4TX736umY2316um	NOD-like receptor signaling	0.3005944	76	8	736.2791	2315.643
CD4T	HK3444	CD4TX736umY2316um	VDJ recombination	0.2758578	76	8	736.2791	2315.643
CD4T	HK3444	CD4TX736umY2316um	DNA end resection and promotion of resection-dependent DSB repair	0.2721561	76	8	736.2791	2315.643
CD4T	HK3444	CD4TX736umY2316um	JAK-STAT signaling pathway	0.2721	76	8	736.2791	2315.643
CD4T	HK3444	CD4TX736umY2316um	Nucleosome disassembly	0.2708767	76	8	736.2791	2315.643
CD4T	HK3444	CD4TX736umY2316um	PI3 kinase-AKT signaling pathway	0.2677181	76	8	736.2791	2315.643
CD4T	HK3444	CD4TX736umY2316um	U1 and U2 snRNP recruitment and pre-spliceosome assembly	0.2597547	76	8	736.2791	2315.643
CD4T	HK3444	CD4TX736umY2316um	Microtubule-based anterograde organelle and vesicle transport	0.2545319	76	8	736.2791	2315.643
CD4T	HK3444	CD4TX736umY2316um	Inflammasome assembly and initiation of proinflammtory response	0.2539376	76	8	736.2791	2315.643
CD4T	HK3444	CD4TX736umY2316um	GPCR desensitization and endocytic adaptor recruitment	0.2485884	76	8	736.2791	2315.643
CD4T	HK3444	CD4TX736umY2316um	Procollagen processing in the ER	0.2445035	76	8	736.2791	2315.643
CD4T	HK3444	CD4TX736umY2316um	Protein O-linked glycosylation in Golgi Apparatus	0.2412108	76	8	736.2791	2315.643
CD4T	HK3444	CD4TX736umY2316um	Interphase pericentriolar material organization for microtubule nucleation sites	0.2406099	76	8	736.2791	2315.643
CD4T	HK3444	CD4TX736umY2316um	Dystrophin or utrophin complex-mediated coupling between cytoskeleton and ECM	0.2400595	76	8	736.2791	2315.643
CD4T	HK3444	CD4TX736umY2316um	Calcineurin-NFAT signaling pathway	0.2366121	76	8	736.2791	2315.643
CD4T	HK3444	CD4TX736umY2316um	Cellular uptake and efflux of free cholesterol	0.2365527	76	8	736.2791	2315.643
CD4T	HK3444	CD4TX736umY2316um	Base excision repair	0.2325159	76	8	736.2791	2315.643
CD4T	HK3444	CD4TX736umY2316um	Assembly of core replication fork machinery	0.2301646	76	8	736.2791	2315.643
CD4T	HK3444	CD4TX736umY2316um	Cellular uptake and export of free and transferrin-bound iron	0.2296627	76	8	736.2791	2315.643
CD4T	HK3444	CD4TX736umY2316um	Induction of ER-phagy	0.228588	76	8	736.2791	2315.643
CD4T	HK3444	CD4TX736umY2316um	Abscission checkpoint	0.2259204	76	8	736.2791	2315.643
Fib	HK3444	FibX1985umY625um	Biosynthesis of fibril-forming collagen	0.6610925	110	22	1984.621	624.9283
Fib	HK3444	FibX1985umY625um	Contractile ring assembly and constriction	0.4297136	110	22	1984.621	624.9283
Fib	HK3444	FibX1985umY625um	Cardiomyocyte pacemaker current generation	0.4283414	110	22	1984.621	624.9283
Fib	HK3444	FibX1985umY625um	Actin biosynthesis and recycling	0.4242537	110	22	1984.621	624.9283
Fib	HK3444	FibX1985umY625um	Smooth muscle thin myofilament organization	0.4143655	110	22	1984.621	624.9283
Fib	HK3444	FibX1985umY625um	Tetraspanin-enriched microdomain dynamics	0.4091868	110	22	1984.621	624.9283
Fib	HK3444	FibX1985umY625um	Stress fiber assembly, organization and upstream regulation	0.4006885	110	22	1984.621	624.9283
Fib	HK3444	FibX1985umY625um	Basement membrane attachment to cell surface	0.3863299	110	22	1984.621	624.9283
Fib	HK3444	FibX1985umY625um	Hemidesmosome organization	0.3662704	110	22	1984.621	624.9283
Fib	HK3444	FibX1985umY625um	Inflammasome assembly and initiation of proinflammtory response	0.3399703	110	22	1984.621	624.9283
Fib	HK3444	FibX1985umY625um	Sphingomyelin biosynthesis from ceramide	0.3283804	110	22	1984.621	624.9283
Fib	HK3444	FibX1985umY625um	Interaction of integrin with complement and coagulation factors	0.3240431	110	22	1984.621	624.9283
Fib	HK3444	FibX1985umY625um	Actin filament severing and depolymerization	0.3193653	110	22	1984.621	624.9283
Fib	HK3444	FibX1985umY625um	Integrin-basement membrane interaction and signaling	0.3124768	110	22	1984.621	624.9283
Fib	HK3444	FibX1985umY625um	Integrin-extracellular matrix interaction and signaling	0.2867792	110	22	1984.621	624.9283
Fib	HK3444	FibX1985umY625um	DNA damage-induced G2-M arrest	0.2826706	110	22	1984.621	624.9283
Fib	HK3444	FibX1985umY625um	Pentose phosphate pathway	0.2799368	110	22	1984.621	624.9283
Fib	HK3444	FibX1985umY625um	Biosynthesis of the glycosaminoglycan-protein linkage region	0.2781575	110	22	1984.621	624.9283
Fib	HK3444	FibX1985umY625um	Tight junction organization	0.2748024	110	22	1984.621	624.9283
Fib	HK3444	FibX1985umY625um	Initiation of phagocytosis via Ig receptors	0.2706966	110	22	1984.621	624.9283
Fib	HK3444	FibX1985umY625um	Cellular uptake and efflux of free cholesterol	0.2683507	110	22	1984.621	624.9283
Fib	HK3444	FibX1985umY625um	Basement membrane assembly and organization	0.2675996	110	22	1984.621	624.9283
Fib	HK3444	FibX1985umY625um	Translation elongation	0.2569833	110	22	1984.621	624.9283
Fib	HK3444	FibX1985umY625um	Exosome secretion	0.2477394	110	22	1984.621	624.9283
Fib	HK3444	FibX1985umY625um	m6A methylation and demethylation of mRNA	0.2352155	110	22	1984.621	624.9283
Fib	HK3444	FibX1985umY625um	SMAD signaling cascade	0.2225173	110	22	1984.621	624.9283
Fib	HK3444	FibX1985umY625um	Heparin and heparan sulfate chain biosynthesis	0.2216437	110	22	1984.621	624.9283
Fib	HK3444	FibX1985umY625um	Calcineurin-NFAT signaling pathway	0.2204351	110	22	1984.621	624.9283
Fib	HK3444	FibX1985umY625um	Integrin costamere-mediated coupling between cytoskeleton and ECM	0.2141264	110	22	1984.621	624.9283
Fib	HK3444	FibX1985umY625um	Nuclear intermediate filaments	0.2136701	110	22	1984.621	624.9283
Fib	HK3444	FibX2299umY3142um	Support for large vesicle biogenesis at ER	0.4539376	60	26	2298.979	3142.064
Fib	HK3444	FibX2299umY3142um	Sphingomyelin biosynthesis from ceramide	0.4142645	60	26	2298.979	3142.064
Fib	HK3444	FibX2299umY3142um	Glutathione biosynthesis, regeneration and glutathione-dependent peroxide detoxification	0.4031958	60	26	2298.979	3142.064
Fib	HK3444	FibX2299umY3142um	Acyl CoA hydrolysis	0.3913819	60	26	2298.979	3142.064
Fib	HK3444	FibX2299umY3142um	Proline metabolism	0.3701337	60	26	2298.979	3142.064
Fib	HK3444	FibX2299umY3142um	Mitochondrial fusion	0.3696271	60	26	2298.979	3142.064
Fib	HK3444	FibX2299umY3142um	Ceramide biosynthesis	0.3308663	60	26	2298.979	3142.064
Fib	HK3444	FibX2299umY3142um	Carrier-mediated zinc transmembrane transport	0.3197285	60	26	2298.979	3142.064
Fib	HK3444	FibX2299umY3142um	Z-disc organization	0.3088071	60	26	2298.979	3142.064
Fib	HK3444	FibX2299umY3142um	Protein farnesylation and geranylgeranylation	0.2992692	60	26	2298.979	3142.064
Fib	HK3444	FibX2299umY3142um	Alternative end joining DSB repair	0.293695	60	26	2298.979	3142.064
Fib	HK3444	FibX2299umY3142um	Non-vesicular ceramide transport	0.2728849	60	26	2298.979	3142.064
Fib	HK3444	FibX2299umY3142um	Mitochondrial coupling to microtubule transport system	0.260086	60	26	2298.979	3142.064
Fib	HK3444	FibX2299umY3142um	Condensin-mediated chromosome condensation	0.2482912	60	26	2298.979	3142.064
Fib	HK3444	FibX2299umY3142um	Endosomal sorting for retrograde clathrin-independent transport to the TGN	0.2381094	60	26	2298.979	3142.064
Fib	HK3444	FibX2299umY3142um	Syndecan receptor signaling	0.2354763	60	26	2298.979	3142.064
Fib	HK3444	FibX2299umY3142um	U4-U6 di-snRNP-selective component synthesis	0.2328042	60	26	2298.979	3142.064
Fib	HK3444	FibX2299umY3142um	Inositol metabolism and transport	0.2275939	60	26	2298.979	3142.064
Fib	HK3444	FibX2299umY3142um	Protein import across and into outer mitochondrial membrane	0.2251157	60	26	2298.979	3142.064
Fib	HK3444	FibX2299umY3142um	Proteolysis of matricellular proteins	0.2191184	60	26	2298.979	3142.064
Fib	HK3444	FibX2299umY3142um	DNA damage-induced G1-S arrest	0.218998	60	26	2298.979	3142.064
Fib	HK3444	FibX2299umY3142um	Degradation of deadenylated mRNA by cytosolic exosome	0.2141264	60	26	2298.979	3142.064
Fib	HK3444	FibX2299umY3142um	Histone acetylation and deactylation	0.2121098	60	26	2298.979	3142.064
Fib	HK3444	FibX2299umY3142um	PC, PE, PS and PI biosynthesis	0.212076	60	26	2298.979	3142.064
Fib	HK3444	FibX2299umY3142um	Phospholipid scrambling across membrane leaflets	0.204385	60	26	2298.979	3142.064
Fib	HK3444	FibX2299umY3142um	Lysosomal degradation of chondroitin and dermatan sulfate	0.2010401	60	26	2298.979	3142.064
Fib	HK3444	FibX2299umY3142um	Proteasome assembly	0.1992571	60	26	2298.979	3142.064
Fib	HK3444	FibX2299umY3142um	Intracellular triacylglycerol mobilization	0.1985141	60	26	2298.979	3142.064
Fib	HK3444	FibX2299umY3142um	Rab1 activation in cis-Golgi vesicle tethering and autophagosome biogenesis	0.1969133	60	26	2298.979	3142.064
Fib	HK3444	FibX2299umY3142um	Upstream regulation of lamellipodium dynamics	0.1959639	60	26	2298.979	3142.064
CD4T	HK3444	CD4TX123umY2357um	Inflammasome assembly and initiation of proinflammtory response	0.417682	75	1	123.4707	2357.305
CD4T	HK3444	CD4TX123umY2357um	NOD-like receptor signaling	0.3784547	75	1	123.4707	2357.305
CD4T	HK3444	CD4TX123umY2357um	Endoplasmic reticulum-golgi contact site formation	0.3208024	75	1	123.4707	2357.305
CD4T	HK3444	CD4TX123umY2357um	DNA end protection and promotion of NHEJ	0.3069836	75	1	123.4707	2357.305
CD4T	HK3444	CD4TX123umY2357um	Recruitment of signaling proteins to the dystrophin-glycoprotein complex	0.2992571	75	1	123.4707	2357.305
CD4T	HK3444	CD4TX123umY2357um	Synthesis of secreted WNT signaling modulators	0.2881129	75	1	123.4707	2357.305
CD4T	HK3444	CD4TX123umY2357um	Autophagosome nucleation and elongation	0.2836628	75	1	123.4707	2357.305
CD4T	HK3444	CD4TX123umY2357um	Intracellular triacylglycerol mobilization	0.2711738	75	1	123.4707	2357.305
CD4T	HK3444	CD4TX123umY2357um	Classical complement pathway	0.2693452	75	1	123.4707	2357.305
CD4T	HK3444	CD4TX123umY2357um	Endogenous control of complement activity	0.2619844	75	1	123.4707	2357.305
CD4T	HK3444	CD4TX123umY2357um	NFkB signaling pathway	0.2579926	75	1	123.4707	2357.305
CD4T	HK3444	CD4TX123umY2357um	Degradation of pre-mRNA by nuclear exosome	0.2563994	75	1	123.4707	2357.305
CD4T	HK3444	CD4TX123umY2357um	Endoplasmic and sarcoplasmic calcium import, export and storage	0.2500933	75	1	123.4707	2357.305
CD4T	HK3444	CD4TX123umY2357um	Phospholipid scrambling across membrane leaflets	0.2453859	75	1	123.4707	2357.305
CD4T	HK3444	CD4TX123umY2357um	Mitochondrial coupling to microtubule transport system	0.2418981	75	1	123.4707	2357.305
CD4T	HK3444	CD4TX123umY2357um	Regulation of pre-mRNA processing by hnRNPs	0.2414028	75	1	123.4707	2357.305
CD4T	HK3444	CD4TX123umY2357um	Filopodium assembly, organization and upstream regulation	0.2399766	75	1	123.4707	2357.305
CD4T	HK3444	CD4TX123umY2357um	Amyloid precursor protein cleavage	0.2390441	75	1	123.4707	2357.305
CD4T	HK3444	CD4TX123umY2357um	gp130 receptor signaling	0.2374582	75	1	123.4707	2357.305
CD4T	HK3444	CD4TX123umY2357um	Cytosolic Sm core assembly onto U snRNAs	0.2371032	75	1	123.4707	2357.305
CD4T	HK3444	CD4TX123umY2357um	Assembly and maturation of respiratory chain complexes	0.2369043	75	1	123.4707	2357.305
CD4T	HK3444	CD4TX123umY2357um	Lysosomal protein degradation	0.2307651	75	1	123.4707	2357.305
CD4T	HK3444	CD4TX123umY2357um	GPCR desensitization and endocytic adaptor recruitment	0.2294205	75	1	123.4707	2357.305
CD4T	HK3444	CD4TX123umY2357um	Proteasomal core organization	0.2274422	75	1	123.4707	2357.305
CD4T	HK3444	CD4TX123umY2357um	Chromatin organization by Polycomb repressive complexes	0.222036	75	1	123.4707	2357.305
CD4T	HK3444	CD4TX123umY2357um	JAK-STAT signaling pathway	0.2210929	75	1	123.4707	2357.305
CD4T	HK3444	CD4TX123umY2357um	Sphingomyelin biosynthesis from ceramide	0.2203566	75	1	123.4707	2357.305
CD4T	HK3444	CD4TX123umY2357um	Cellular uptake and efflux of free cholesterol	0.2191679	75	1	123.4707	2357.305
CD4T	HK3444	CD4TX123umY2357um	Abscission checkpoint	0.2180178	75	1	123.4707	2357.305
CD4T	HK3444	CD4TX123umY2357um	Canonical necroptosis induction	0.2173848	75	1	123.4707	2357.305
CTAL	HK3444	CTALX2769umY787um	Phase I biotransformation via alcohol and aldehyde dehydrogenases	0.4179363	107	31	2769.379	787.0309
CTAL	HK3444	CTALX2769umY787um	Nuclear intermediate filaments	0.3744428	107	31	2769.379	787.0309
CTAL	HK3444	CTALX2769umY787um	Lysosomal degradation of chondroitin and dermatan sulfate	0.3219911	107	31	2769.379	787.0309
CTAL	HK3444	CTALX2769umY787um	Z-disc organization	0.3123994	107	31	2769.379	787.0309
CTAL	HK3444	CTALX2769umY787um	Insulin receptor signaling	0.297474	107	31	2769.379	787.0309
CTAL	HK3444	CTALX2769umY787um	Tetraspanin-enriched microdomain dynamics	0.2829299	107	31	2769.379	787.0309
CTAL	HK3444	CTALX2769umY787um	Non-vesicular ceramide transport	0.2689211	107	31	2769.379	787.0309
CTAL	HK3444	CTALX2769umY787um	Mitochondrial coupling to microtubule transport system	0.2655423	107	31	2769.379	787.0309
CTAL	HK3444	CTALX2769umY787um	Catabolism of branched-chain amino acids	0.2620734	107	31	2769.379	787.0309
CTAL	HK3444	CTALX2769umY787um	Cytosolic protein folding	0.2540379	107	31	2769.379	787.0309
CTAL	HK3444	CTALX2769umY787um	Microtubule assistance of vesicle traffic between Golgi and ER	0.2506686	107	31	2769.379	787.0309
CTAL	HK3444	CTALX2769umY787um	Smooth muscle thick myofilament organization and regulation	0.2432801	107	31	2769.379	787.0309
CTAL	HK3444	CTALX2769umY787um	Syndecan receptor signaling	0.2421652	107	31	2769.379	787.0309
CTAL	HK3444	CTALX2769umY787um	Late endosomal, vesicle and autophagosomal tethering to lysosomes	0.2406788	107	31	2769.379	787.0309
CTAL	HK3444	CTALX2769umY787um	Eukaryotic motile axoneme organization	0.2391223	107	31	2769.379	787.0309
CTAL	HK3444	CTALX2769umY787um	Lipid raft dynamics	0.2193732	107	31	2769.379	787.0309
CTAL	HK3444	CTALX2769umY787um	Abscission checkpoint	0.2188546	107	31	2769.379	787.0309
CTAL	HK3444	CTALX2769umY787um	Eukaryotic kinetochore assembly	0.2172066	107	31	2769.379	787.0309
CTAL	HK3444	CTALX2769umY787um	Rab1 activation in cis-Golgi vesicle tethering and autophagosome biogenesis	0.2102484	107	31	2769.379	787.0309
CTAL	HK3444	CTALX2769umY787um	Endoplasmic reticulum tubulus maintenance	0.2078212	107	31	2769.379	787.0309
CTAL	HK3444	CTALX2769umY787um	Endoplasmic reticulum contact site-mediated cholesterol transfer	0.2039792	107	31	2769.379	787.0309
CTAL	HK3444	CTALX2769umY787um	Telomere replication support and maintenance	0.2031023	107	31	2769.379	787.0309
CTAL	HK3444	CTALX2769umY787um	Endogenous control of complement activity	0.2027747	107	31	2769.379	787.0309
CTAL	HK3444	CTALX2769umY787um	Procollagen processing in the ER	0.2024429	107	31	2769.379	787.0309
CTAL	HK3444	CTALX2769umY787um	Transcription by RNA polymerase II	0.1967786	107	31	2769.379	787.0309
CTAL	HK3444	CTALX2769umY787um	Ketone body metabolism and transport	0.1962853	107	31	2769.379	787.0309
CTAL	HK3444	CTALX2769umY787um	Tight junction organization	0.1925373	107	31	2769.379	787.0309
CTAL	HK3444	CTALX2769umY787um	Endosomal sorting for retrograde clathrin-independent transport to the TGN	0.1893562	107	31	2769.379	787.0309
CTAL	HK3444	CTALX2769umY787um	Generation of electrochemical gradients by Na-K-ATPase	0.1882103	107	31	2769.379	787.0309
CTAL	HK3444	CTALX2769umY787um	G protein-regulated phospholipase C beta signaling cascade	0.1869442	107	31	2769.379	787.0309
Fib	HK3444	FibX2995umY3353um	Glutathione biosynthesis, regeneration and glutathione-dependent peroxide detoxification	0.3820141	56	34	2995.111	3352.646
Fib	HK3444	FibX2995umY3353um	Shuttle-mediated phospholipid transport	0.3344725	56	34	2995.111	3352.646
Fib	HK3444	FibX2995umY3353um	Proteasome assembly	0.326003	56	34	2995.111	3352.646
Fib	HK3444	FibX2995umY3353um	Smooth muscle thick myofilament organization and regulation	0.3159916	56	34	2995.111	3352.646
Fib	HK3444	FibX2995umY3353um	Cellular uptake and export of free and transferrin-bound iron	0.3088624	56	34	2995.111	3352.646
Fib	HK3444	FibX2995umY3353um	Malate aspartate shuttle	0.2757801	56	34	2995.111	3352.646
Fib	HK3444	FibX2995umY3353um	Inhibition of apoptosis	0.272795	56	34	2995.111	3352.646
Fib	HK3444	FibX2995umY3353um	Co-translational ER protein import and insertion into ER membrane	0.2622476	56	34	2995.111	3352.646
Fib	HK3444	FibX2995umY3353um	Dystrophin or utrophin complex-mediated coupling between cytoskeleton and ECM	0.260498	56	34	2995.111	3352.646
Fib	HK3444	FibX2995umY3353um	Degradation of pre-mRNA by nuclear exosome	0.2473712	56	34	2995.111	3352.646
Fib	HK3444	FibX2995umY3353um	Notch signaling in receiving cell	0.2431409	56	34	2995.111	3352.646
Fib	HK3444	FibX2995umY3353um	Proteolysis of matricellular proteins	0.2415295	56	34	2995.111	3352.646
Fib	HK3444	FibX2995umY3353um	Mammalian circadian clock oscillation	0.2383253	56	34	2995.111	3352.646
Fib	HK3444	FibX2995umY3353um	Proteolysis of elastic fibers	0.2374489	56	34	2995.111	3352.646
Fib	HK3444	FibX2995umY3353um	Canonical necroptosis induction	0.2331352	56	34	2995.111	3352.646
Fib	HK3444	FibX2995umY3353um	Lysosomal protein degradation	0.2316703	56	34	2995.111	3352.646
Fib	HK3444	FibX2995umY3353um	Microtubule-based retrograde vesicle and organelle transport	0.2269089	56	34	2995.111	3352.646
Fib	HK3444	FibX2995umY3353um	Recruitment of signaling proteins to the dystrophin-glycoprotein complex	0.2249629	56	34	2995.111	3352.646
Fib	HK3444	FibX2995umY3353um	GPI-anchor synthesis and attachment to protein	0.2245258	56	34	2995.111	3352.646
Fib	HK3444	FibX2995umY3353um	Centrosome biogenesis and maturation	0.2211074	56	34	2995.111	3352.646
Fib	HK3444	FibX2995umY3353um	Proteolysis of fibril-forming collagen	0.2114169	56	34	2995.111	3352.646
Fib	HK3444	FibX2995umY3353um	Phase II biotransformation via glucuronidation	0.2098778	56	34	2995.111	3352.646
Fib	HK3444	FibX2995umY3353um	Proteolysis of fibronectin	0.2050948	56	34	2995.111	3352.646
Fib	HK3444	FibX2995umY3353um	Mitochondrial coupling to microtubule transport system	0.2045304	56	34	2995.111	3352.646
Fib	HK3444	FibX2995umY3353um	mRNA storage, translational repression and degradation by cytosolic processing bodies	0.2043511	56	34	2995.111	3352.646
Fib	HK3444	FibX2995umY3353um	Endogenous control of complement activity	0.2012882	56	34	2995.111	3352.646
Fib	HK3444	FibX2995umY3353um	Scavenger receptor-mediated initiation of cargo uptake	0.1947238	56	34	2995.111	3352.646
Fib	HK3444	FibX2995umY3353um	Endoplasmic and sarcoplasmic calcium import, export and storage	0.1931484	56	34	2995.111	3352.646
Fib	HK3444	FibX2995umY3353um	Synthesis of secreted WNT signaling modulators	0.191679	56	34	2995.111	3352.646
Fib	HK3444	FibX2995umY3353um	Inositol metabolism and transport	0.191614	56	34	2995.111	3352.646
Fib	HK3444	FibX2640umY3750um	Vesicle fusion with cis-Golgi	0.4364042	48	30	2639.849	3749.57
Fib	HK3444	FibX2640umY3750um	Insulin receptor signaling	0.4341753	48	30	2639.849	3749.57
Fib	HK3444	FibX2640umY3750um	Recruitment of signaling proteins to the dystrophin-glycoprotein complex	0.363893	48	30	2639.849	3749.57
Fib	HK3444	FibX2640umY3750um	Mitochondrial iron-sulfur protein assembly	0.3622595	48	30	2639.849	3749.57
Fib	HK3444	FibX2640umY3750um	Epidermal growth factor induced EGF receptor signaling	0.3255857	48	30	2639.849	3749.57
Fib	HK3444	FibX2640umY3750um	Pyrimidine biosynthesis and salvage	0.3251579	48	30	2639.849	3749.57
Fib	HK3444	FibX2640umY3750um	Endothelial support of leukocyte rolling and transmigration	0.3224125	48	30	2639.849	3749.57
Fib	HK3444	FibX2640umY3750um	Alternative end joining DSB repair	0.3176019	48	30	2639.849	3749.57
Fib	HK3444	FibX2640umY3750um	Phase II biotransformation via gluthatione conjugation	0.3125419	48	30	2639.849	3749.57
Fib	HK3444	FibX2640umY3750um	MYD88-dependent signaling	0.3056382	48	30	2639.849	3749.57
Fib	HK3444	FibX2640umY3750um	Filopodium assembly, organization and upstream regulation	0.3032852	48	30	2639.849	3749.57
Fib	HK3444	FibX2640umY3750um	Cholesterol-sensitive control of SREBP activation	0.294948	48	30	2639.849	3749.57
Fib	HK3444	FibX2640umY3750um	Basement membrane attachment to cell surface	0.2921248	48	30	2639.849	3749.57
Fib	HK3444	FibX2640umY3750um	Ketone body metabolism and transport	0.2843982	48	30	2639.849	3749.57
Fib	HK3444	FibX2640umY3750um	gamma-tubulin ring complex-mediated microtubule nucleation	0.2795649	48	30	2639.849	3749.57
Fib	HK3444	FibX2640umY3750um	Intercellular bridge and midbody assembly and organization	0.2761551	48	30	2639.849	3749.57
Fib	HK3444	FibX2640umY3750um	Inositol metabolism and transport	0.275846	48	30	2639.849	3749.57
Fib	HK3444	FibX2640umY3750um	Chaperone-mediated regulation of steroid nuclear receptors	0.2748805	48	30	2639.849	3749.57
Fib	HK3444	FibX2640umY3750um	Ubiquinone biosynthesis from farnesyl pyrophosphate	0.2670207	48	30	2639.849	3749.57
Fib	HK3444	FibX2640umY3750um	Induction of aggrephagy	0.243585	48	30	2639.849	3749.57
Fib	HK3444	FibX2640umY3750um	Calcineurin-NFAT signaling pathway	0.2389364	48	30	2639.849	3749.57
Fib	HK3444	FibX2640umY3750um	Phenylalanine and tyrosine degradation pathway	0.2343239	48	30	2639.849	3749.57
Fib	HK3444	FibX2640umY3750um	Nucleosome assembly	0.2253815	48	30	2639.849	3749.57
Fib	HK3444	FibX2640umY3750um	Serine and glycine metabolism	0.219246	48	30	2639.849	3749.57
Fib	HK3444	FibX2640umY3750um	Phospholipid scrambling across membrane leaflets	0.2108262	48	30	2639.849	3749.57
Fib	HK3444	FibX2640umY3750um	Fusion of late endosomes with lysosomes	0.2102083	48	30	2639.849	3749.57
Fib	HK3444	FibX2640umY3750um	Generation of electrochemical gradients by Na-K-ATPase	0.2098778	48	30	2639.849	3749.57
Fib	HK3444	FibX2640umY3750um	Telomere replication support and maintenance	0.2096968	48	30	2639.849	3749.57
Fib	HK3444	FibX2640umY3750um	Cobalamin metabolism	0.2074817	48	30	2639.849	3749.57
Fib	HK3444	FibX2640umY3750um	U1 and U2 snRNP recruitment and pre-spliceosome assembly	0.2063669	48	30	2639.849	3749.57
Fib	HK3444	FibX2979umY4459um	Channel-mediated chloride transmembrane movement	0.3997275	34	34	2979.204	4458.579
Fib	HK3444	FibX2979umY4459um	Desmosome organization	0.3661179	34	34	2979.204	4458.579
Fib	HK3444	FibX2979umY4459um	Exosome secretion	0.365044	34	34	2979.204	4458.579
Fib	HK3444	FibX2979umY4459um	Mammalian circadian clock oscillation	0.3499319	34	34	2979.204	4458.579
Fib	HK3444	FibX2979umY4459um	U4-U6 di-snRNP-selective component synthesis	0.3320933	34	34	2979.204	4458.579
Fib	HK3444	FibX2979umY4459um	Cytosolic protein acetylation and deacetylation	0.3294477	34	34	2979.204	4458.579
Fib	HK3444	FibX2979umY4459um	Aspartate and arginine metabolism	0.3048115	34	34	2979.204	4458.579
Fib	HK3444	FibX2979umY4459um	Immunoproteasome organization	0.3044717	34	34	2979.204	4458.579
Fib	HK3444	FibX2979umY4459um	gp130 receptor signaling	0.2882448	34	34	2979.204	4458.579
Fib	HK3444	FibX2979umY4459um	Early endocytic vesicle and endosome tethering	0.2880253	34	34	2979.204	4458.579
Fib	HK3444	FibX2979umY4459um	Polyubiquitination of retrotranslocated misfolded proteins	0.2873745	34	34	2979.204	4458.579
Fib	HK3444	FibX2979umY4459um	Initiation of phagocytosis of microorganism via non-opsonic receptors	0.2768488	34	34	2979.204	4458.579
Fib	HK3444	FibX2979umY4459um	Phospholipid scrambling across membrane leaflets	0.2752385	34	34	2979.204	4458.579
Fib	HK3444	FibX2979umY4459um	Smooth muscle thick myofilament organization and regulation	0.2746191	34	34	2979.204	4458.579
Fib	HK3444	FibX2979umY4459um	Late endosomal, vesicle and autophagosomal tethering to lysosomes	0.2674347	34	34	2979.204	4458.579
Fib	HK3444	FibX2979umY4459um	Intercellular bridge and midbody assembly and organization	0.2630908	34	34	2979.204	4458.579
Fib	HK3444	FibX2979umY4459um	Procollagen processing in the ER	0.2447159	34	34	2979.204	4458.579
Fib	HK3444	FibX2979umY4459um	Cofactor-mediated transcriptional regulation of multiple nuclear receptors	0.2355324	34	34	2979.204	4458.579
Fib	HK3444	FibX2979umY4459um	Quiescence- and senescence-associated cell cycle arrest	0.2339883	34	34	2979.204	4458.579
Fib	HK3444	FibX2979umY4459um	Actin biosynthesis and recycling	0.211941	34	34	2979.204	4458.579
Fib	HK3444	FibX2979umY4459um	DNA end resection and promotion of resection-dependent DSB repair	0.2088294	34	34	2979.204	4458.579
Fib	HK3444	FibX2979umY4459um	Inward rectifier potassium flux	0.2053492	34	34	2979.204	4458.579
Fib	HK3444	FibX2979umY4459um	Immunglobulin dynamics	0.2052045	34	34	2979.204	4458.579
Fib	HK3444	FibX2979umY4459um	Fructose and mannose metabolism	0.2038633	34	34	2979.204	4458.579
Fib	HK3444	FibX2979umY4459um	gamma-tubulin ring complex-mediated microtubule nucleation	0.2020268	34	34	2979.204	4458.579
Fib	HK3444	FibX2979umY4459um	Regulation of proteasomal proteolysis by signalosome	0.1980882	34	34	2979.204	4458.579
Fib	HK3444	FibX2979umY4459um	Cytosolic protein polyubiquitination	0.1973806	34	34	2979.204	4458.579
Fib	HK3444	FibX2979umY4459um	Calcineurin-NFAT signaling pathway	0.1960766	34	34	2979.204	4458.579
Fib	HK3444	FibX2979umY4459um	Support for RNA polymerase II- and III-mediated snRNA transcription	0.1952204	34	34	2979.204	4458.579
Fib	HK3444	FibX2979umY4459um	Mitochondria-endoplasmic reticulum contact site formation	0.1949017	34	34	2979.204	4458.579
PTS3	HK3444	PTS3X2047umY2385um	Phenylalanine and tyrosine degradation pathway	0.452006	75	23	2046.735	2384.575
PTS3	HK3444	PTS3X2047umY2385um	MICOS-dependent maintenance of mitochondrial cristae architecture	0.3613279	75	23	2046.735	2384.575
PTS3	HK3444	PTS3X2047umY2385um	Carrier-mediated zinc transmembrane transport	0.3590554	75	23	2046.735	2384.575
PTS3	HK3444	PTS3X2047umY2385um	Microvillus assembly and organization	0.357289	75	23	2046.735	2384.575
PTS3	HK3444	PTS3X2047umY2385um	C-type lectin receptor signaling	0.3464635	75	23	2046.735	2384.575
PTS3	HK3444	PTS3X2047umY2385um	Support for large vesicle biogenesis at ER	0.3245171	75	23	2046.735	2384.575
PTS3	HK3444	PTS3X2047umY2385um	Carnitine biosynthesis and transmembrane transport	0.3244822	75	23	2046.735	2384.575
PTS3	HK3444	PTS3X2047umY2385um	Fibroblast growth factor receptor signaling	0.3001486	75	23	2046.735	2384.575
PTS3	HK3444	PTS3X2047umY2385um	SMAD signaling cascade	0.2952735	75	23	2046.735	2384.575
PTS3	HK3444	PTS3X2047umY2385um	Carrier-mediated sodium transmembrane transport	0.2933054	75	23	2046.735	2384.575
PTS3	HK3444	PTS3X2047umY2385um	NADPH-independent ROS detoxification	0.2928677	75	23	2046.735	2384.575
PTS3	HK3444	PTS3X2047umY2385um	Initiation of miRNA- and siRNA-mediated mRNA silencing	0.2922409	75	23	2046.735	2384.575
PTS3	HK3444	PTS3X2047umY2385um	Non-canonical WNT receptor signaling	0.2909226	75	23	2046.735	2384.575
PTS3	HK3444	PTS3X2047umY2385um	Phase II biotransformation via glucuronidation	0.2898566	75	23	2046.735	2384.575
PTS3	HK3444	PTS3X2047umY2385um	Cytosolic Dicer-mediated microRNA and endogenous siRNA processing	0.2834139	75	23	2046.735	2384.575
PTS3	HK3444	PTS3X2047umY2385um	PI3 kinase-AKT signaling pathway	0.2702904	75	23	2046.735	2384.575
PTS3	HK3444	PTS3X2047umY2385um	Proteasome assembly	0.2701337	75	23	2046.735	2384.575
PTS3	HK3444	PTS3X2047umY2385um	Cytosolic and nuclear iron-sulfur protein assembly	0.2653403	75	23	2046.735	2384.575
PTS3	HK3444	PTS3X2047umY2385um	Initiation of RNA polymerase III-mediated 5S rRNA and tRNA transcription	0.2639663	75	23	2046.735	2384.575
PTS3	HK3444	PTS3X2047umY2385um	Acyl CoA hydrolysis	0.2576523	75	23	2046.735	2384.575
PTS3	HK3444	PTS3X2047umY2385um	Cytosolic protein acetylation and deacetylation	0.254795	75	23	2046.735	2384.575
PTS3	HK3444	PTS3X2047umY2385um	Lysine metabolism	0.252847	75	23	2046.735	2384.575
PTS3	HK3444	PTS3X2047umY2385um	Endosomal recycling to plasma membrane	0.2496655	75	23	2046.735	2384.575
PTS3	HK3444	PTS3X2047umY2385um	HIF-1 receptor signaling pathway	0.2437616	75	23	2046.735	2384.575
PTS3	HK3444	PTS3X2047umY2385um	Cellular urate import and export	0.239077	75	23	2046.735	2384.575
PTS3	HK3444	PTS3X2047umY2385um	Mitochondria-endoplasmic reticulum contact site formation	0.2385555	75	23	2046.735	2384.575
PTS3	HK3444	PTS3X2047umY2385um	Phase I biotransformation via alcohol and aldehyde dehydrogenases	0.2280441	75	23	2046.735	2384.575
PTS3	HK3444	PTS3X2047umY2385um	GPI-anchor synthesis and attachment to protein	0.2267572	75	23	2046.735	2384.575
PTS3	HK3444	PTS3X2047umY2385um	Ras signaling pathway	0.219799	75	23	2046.735	2384.575
PTS3	HK3444	PTS3X2047umY2385um	Mitochondrial fusion	0.2161526	75	23	2046.735	2384.575
Fib	HK3444	FibX2600umY383um	Phase I biotransformation via alcohol and aldehyde dehydrogenases	0.4489037	115	29	2599.702	382.5319
Fib	HK3444	FibX2600umY383um	Ubiquinone biosynthesis from farnesyl pyrophosphate	0.3326606	115	29	2599.702	382.5319
Fib	HK3444	FibX2600umY383um	Acyl CoA hydrolysis	0.3240713	115	29	2599.702	382.5319
Fib	HK3444	FibX2600umY383um	Thioredoxin-dependent peroxiredoxin-mediated peroxide detoxification	0.3035356	115	29	2599.702	382.5319
Fib	HK3444	FibX2600umY383um	Dystrophin or utrophin complex-mediated coupling between cytoskeleton and ECM	0.2853958	115	29	2599.702	382.5319
Fib	HK3444	FibX2600umY383um	Hemidesmosome organization	0.2802377	115	29	2599.702	382.5319
Fib	HK3444	FibX2600umY383um	Lysosomal degradation of chondroitin and dermatan sulfate	0.2789004	115	29	2599.702	382.5319
Fib	HK3444	FibX2600umY383um	Farnesyl pyrophosphate biosynthesis in the mevalonate pathway	0.2684256	115	29	2599.702	382.5319
Fib	HK3444	FibX2600umY383um	Malate aspartate shuttle	0.2661218	115	29	2599.702	382.5319
Fib	HK3444	FibX2600umY383um	Basement membrane attachment to cell surface	0.2589896	115	29	2599.702	382.5319
Fib	HK3444	FibX2600umY383um	Integrator-mediated nuclear snRNA processing	0.2565311	115	29	2599.702	382.5319
Fib	HK3444	FibX2600umY383um	Cellular xenobiotic uptake and efflux	0.2499534	115	29	2599.702	382.5319
Fib	HK3444	FibX2600umY383um	TREX-2-mediated nuclear mRNA export	0.2467484	115	29	2599.702	382.5319
Fib	HK3444	FibX2600umY383um	Crosslinking between different cytoskeletal networks and nuclear envelope components	0.2467339	115	29	2599.702	382.5319
Fib	HK3444	FibX2600umY383um	Vesicle fusion with cis-Golgi	0.2447251	115	29	2599.702	382.5319
Fib	HK3444	FibX2600umY383um	Cytosolic Sm core assembly onto U snRNAs	0.2439649	115	29	2599.702	382.5319
Fib	HK3444	FibX2600umY383um	Z-disc organization	0.2422891	115	29	2599.702	382.5319
Fib	HK3444	FibX2600umY383um	Desmosome organization	0.2420605	115	29	2599.702	382.5319
Fib	HK3444	FibX2600umY383um	Insulin receptor signaling	0.2408618	115	29	2599.702	382.5319
Fib	HK3444	FibX2600umY383um	Excitatory postsynaptic machinery organization	0.2406417	115	29	2599.702	382.5319
Fib	HK3444	FibX2600umY383um	Fructose and mannose metabolism	0.2384844	115	29	2599.702	382.5319
Fib	HK3444	FibX2600umY383um	Protein farnesylation and geranylgeranylation	0.2354763	115	29	2599.702	382.5319
Fib	HK3444	FibX2600umY383um	Inositol metabolism and transport	0.2346597	115	29	2599.702	382.5319
Fib	HK3444	FibX2600umY383um	Endoplasmic and sarcoplasmic calcium import, export and storage	0.234084	115	29	2599.702	382.5319
Fib	HK3444	FibX2600umY383um	Endosomal sorting for retrograde clathrin-independent transport to the TGN	0.2314849	115	29	2599.702	382.5319
Fib	HK3444	FibX2600umY383um	Induction of lysophagy	0.2268945	115	29	2599.702	382.5319
Fib	HK3444	FibX2600umY383um	Regulation of G-protein signaling by beta and gamma subunits	0.2226235	115	29	2599.702	382.5319
Fib	HK3444	FibX2600umY383um	Aspartate and arginine metabolism	0.2214782	115	29	2599.702	382.5319
Fib	HK3444	FibX2600umY383um	Pentose phosphate pathway	0.2200632	115	29	2599.702	382.5319
Fib	HK3444	FibX2600umY383um	U5 snRNP-selective component synthesis	0.2114711	115	29	2599.702	382.5319
Fib	HK3444	FibX3887umY2160um	Immunoproteasome organization	0.4158306	80	44	3886.675	2159.601
Fib	HK3444	FibX3887umY2160um	Initiation of RNA polymerase III-mediated 5S rRNA and tRNA transcription	0.3785458	80	44	3886.675	2159.601
Fib	HK3444	FibX3887umY2160um	Transmembrane glucose transport	0.3426449	80	44	3886.675	2159.601
Fib	HK3444	FibX3887umY2160um	DNA end protection and promotion of NHEJ	0.315899	80	44	3886.675	2159.601
Fib	HK3444	FibX3887umY2160um	NOD-like receptor signaling	0.3153046	80	44	3886.675	2159.601
Fib	HK3444	FibX3887umY2160um	Dystrophin or utrophin complex-mediated coupling between cytoskeleton and ECM	0.3145051	80	44	3886.675	2159.601
Fib	HK3444	FibX3887umY2160um	Polyubiquitination of retrotranslocated misfolded proteins	0.2709185	80	44	3886.675	2159.601
Fib	HK3444	FibX3887umY2160um	Carrier-mediated zinc transmembrane transport	0.2623652	80	44	3886.675	2159.601
Fib	HK3444	FibX3887umY2160um	Cellular urate import and export	0.2617045	80	44	3886.675	2159.601
Fib	HK3444	FibX3887umY2160um	Protein import across and into inner mitochondrial membrane	0.2560034	80	44	3886.675	2159.601
Fib	HK3444	FibX3887umY2160um	ER unfolded protein response pathway	0.252623	80	44	3886.675	2159.601
Fib	HK3444	FibX3887umY2160um	Lysosomal degradation of chondroitin and dermatan sulfate	0.2450223	80	44	3886.675	2159.601
Fib	HK3444	FibX3887umY2160um	Ketone body metabolism and transport	0.2430906	80	44	3886.675	2159.601
Fib	HK3444	FibX3887umY2160um	Transcriptional control of myofibrillogenesis	0.2338782	80	44	3886.675	2159.601
Fib	HK3444	FibX3887umY2160um	Serine and glycine metabolism	0.2323082	80	44	3886.675	2159.601
Fib	HK3444	FibX3887umY2160um	Pentose phosphate pathway	0.2312198	80	44	3886.675	2159.601
Fib	HK3444	FibX3887umY2160um	GPI-anchor synthesis and attachment to protein	0.2264782	80	44	3886.675	2159.601
Fib	HK3444	FibX3887umY2160um	U4-U6 di-snRNP-selective component synthesis	0.2218915	80	44	3886.675	2159.601
Fib	HK3444	FibX3887umY2160um	Citric acid cycle	0.221257	80	44	3886.675	2159.601
Fib	HK3444	FibX3887umY2160um	Insulin receptor signaling	0.220951	80	44	3886.675	2159.601
Fib	HK3444	FibX3887umY2160um	MYD88-dependent signaling	0.2173446	80	44	3886.675	2159.601
Fib	HK3444	FibX3887umY2160um	Transcription by RNA polymerase II	0.2159234	80	44	3886.675	2159.601
Fib	HK3444	FibX3887umY2160um	Cytosolic Dicer-mediated microRNA and endogenous siRNA processing	0.2135513	80	44	3886.675	2159.601
Fib	HK3444	FibX3887umY2160um	Autophagosome nucleation and elongation	0.208784	80	44	3886.675	2159.601
Fib	HK3444	FibX3887umY2160um	Protein O-linked glycosylation in Golgi Apparatus	0.2065852	80	44	3886.675	2159.601
Fib	HK3444	FibX3887umY2160um	Cell polarity establishment	0.2064994	80	44	3886.675	2159.601
Fib	HK3444	FibX3887umY2160um	Ubiquinone biosynthesis from farnesyl pyrophosphate	0.2042485	80	44	3886.675	2159.601
Fib	HK3444	FibX3887umY2160um	Protein import across and into outer mitochondrial membrane	0.2041997	80	44	3886.675	2159.601
Fib	HK3444	FibX3887umY2160um	Synthesis of secreted WNT signaling modulators	0.2026746	80	44	3886.675	2159.601
Fib	HK3444	FibX3887umY2160um	Cytosolic and nuclear iron-sulfur protein assembly	0.1993306	80	44	3886.675	2159.601
CNT	HK3444	CNTX2512umY431um	Generation of electrochemical gradients by Na-K-ATPase	0.6325013	114	28	2511.833	431.0111
CNT	HK3444	CNTX2512umY431um	Exosome secretion	0.445807	114	28	2511.833	431.0111
CNT	HK3444	CNTX2512umY431um	Mitochondrial translation elongation	0.3760684	114	28	2511.833	431.0111
CNT	HK3444	CNTX2512umY431um	Cardiomyocyte pacemaker current generation	0.3137619	114	28	2511.833	431.0111
CNT	HK3444	CNTX2512umY431um	GPI-anchor synthesis and attachment to protein	0.3027148	114	28	2511.833	431.0111
CNT	HK3444	CNTX2512umY431um	Non-vesicular ceramide transport	0.2991453	114	28	2511.833	431.0111
CNT	HK3444	CNTX2512umY431um	Biosynthesis and Golgi import of UDP-activated sugars for glycan synthesis	0.2947192	114	28	2511.833	431.0111
CNT	HK3444	CNTX2512umY431um	TREX-2-mediated nuclear mRNA export	0.2728849	114	28	2511.833	431.0111
CNT	HK3444	CNTX2512umY431um	Vesicle tethering at plasma membrane	0.2670138	114	28	2511.833	431.0111
CNT	HK3444	CNTX2512umY431um	Lysosomal degradation of chondroitin and dermatan sulfate	0.2490342	114	28	2511.833	431.0111
CNT	HK3444	CNTX2512umY431um	Classical non-homologous end joining DSB repair	0.2484292	114	28	2511.833	431.0111
CNT	HK3444	CNTX2512umY431um	Autophagosome nucleation and elongation	0.2470627	114	28	2511.833	431.0111
CNT	HK3444	CNTX2512umY431um	C-type lectin receptor signaling	0.2434039	114	28	2511.833	431.0111
CNT	HK3444	CNTX2512umY431um	Nucleotide excision repair	0.2421422	114	28	2511.833	431.0111
CNT	HK3444	CNTX2512umY431um	Mother centriole and distal appendage transformation into basal body	0.2413125	114	28	2511.833	431.0111
CNT	HK3444	CNTX2512umY431um	Lysosomal pH regulation	0.2399815	114	28	2511.833	431.0111
CNT	HK3444	CNTX2512umY431um	U4-U6 di-snRNP-selective component synthesis	0.2395833	114	28	2511.833	431.0111
CNT	HK3444	CNTX2512umY431um	Chromatin organization by Polycomb repressive complexes	0.2379268	114	28	2511.833	431.0111
CNT	HK3444	CNTX2512umY431um	Heme synthesis	0.2345513	114	28	2511.833	431.0111
CNT	HK3444	CNTX2512umY431um	Degradation of deadenylated mRNA by cytosolic exosome	0.2340945	114	28	2511.833	431.0111
CNT	HK3444	CNTX2512umY431um	Assembly of core replication fork machinery	0.226872	114	28	2511.833	431.0111
CNT	HK3444	CNTX2512umY431um	PI3 kinase-AKT signaling pathway	0.2252758	114	28	2511.833	431.0111
CNT	HK3444	CNTX2512umY431um	Carrier-mediated chloride transmembrane transport	0.2211365	114	28	2511.833	431.0111
CNT	HK3444	CNTX2512umY431um	Transcription by RNA polymerase II	0.2177577	114	28	2511.833	431.0111
CNT	HK3444	CNTX2512umY431um	Centriolar satelites organization	0.2174172	114	28	2511.833	431.0111
CNT	HK3444	CNTX2512umY431um	SMAD signaling cascade	0.216888	114	28	2511.833	431.0111
CNT	HK3444	CNTX2512umY431um	Mitochondrial iron-sulfur protein assembly	0.2104904	114	28	2511.833	431.0111
CNT	HK3444	CNTX2512umY431um	Intrinsic apoptosis pathway	0.2090451	114	28	2511.833	431.0111
CNT	HK3444	CNTX2512umY431um	Proteasomal core organization	0.2085508	114	28	2511.833	431.0111
CNT	HK3444	CNTX2512umY431um	Mitochondrial fusion	0.2074817	114	28	2511.833	431.0111
VSMC/Pericyte	HK3444	VSMC/PericyteX2888umY4809um	Protein O-linked glycosylation in Golgi Apparatus	0.3699416	27	33	2887.547	4808.539
VSMC/Pericyte	HK3444	VSMC/PericyteX2888umY4809um	Synthesis of secreted WNT signaling modulators	0.3677563	27	33	2887.547	4808.539
VSMC/Pericyte	HK3444	VSMC/PericyteX2888umY4809um	Bridge-mediated phospholipid transfer at organelle contact sites	0.355506	27	33	2887.547	4808.539
VSMC/Pericyte	HK3444	VSMC/PericyteX2888umY4809um	Fructose and mannose metabolism	0.3154532	27	33	2887.547	4808.539
VSMC/Pericyte	HK3444	VSMC/PericyteX2888umY4809um	Chaperone-mediated autophagy	0.3095503	27	33	2887.547	4808.539
VSMC/Pericyte	HK3444	VSMC/PericyteX2888umY4809um	Regulation of actin dynamics during macropinocytosis	0.3091105	27	33	2887.547	4808.539
VSMC/Pericyte	HK3444	VSMC/PericyteX2888umY4809um	Fibroblast growth factor receptor signaling	0.3087667	27	33	2887.547	4808.539
VSMC/Pericyte	HK3444	VSMC/PericyteX2888umY4809um	m6A methylation and demethylation of mRNA	0.3022288	27	33	2887.547	4808.539
VSMC/Pericyte	HK3444	VSMC/PericyteX2888umY4809um	DNA damage-induced G1-S arrest	0.2886078	27	33	2887.547	4808.539
VSMC/Pericyte	HK3444	VSMC/PericyteX2888umY4809um	Protein farnesylation and geranylgeranylation	0.2853958	27	33	2887.547	4808.539
VSMC/Pericyte	HK3444	VSMC/PericyteX2888umY4809um	Serine and glycine metabolism	0.2803406	27	33	2887.547	4808.539
VSMC/Pericyte	HK3444	VSMC/PericyteX2888umY4809um	Branched tryptophan-kynurenine pathway producing NAD and diverse metabolites	0.2700409	27	33	2887.547	4808.539
VSMC/Pericyte	HK3444	VSMC/PericyteX2888umY4809um	TREX-2-mediated nuclear mRNA export	0.2696643	27	33	2887.547	4808.539
VSMC/Pericyte	HK3444	VSMC/PericyteX2888umY4809um	Vesicle tethering at plasma membrane	0.269524	27	33	2887.547	4808.539
VSMC/Pericyte	HK3444	VSMC/PericyteX2888umY4809um	Stress fiber assembly, organization and upstream regulation	0.2676786	27	33	2887.547	4808.539
VSMC/Pericyte	HK3444	VSMC/PericyteX2888umY4809um	Folate cycle	0.2541806	27	33	2887.547	4808.539
VSMC/Pericyte	HK3444	VSMC/PericyteX2888umY4809um	Cell polarity establishment	0.2506994	27	33	2887.547	4808.539
VSMC/Pericyte	HK3444	VSMC/PericyteX2888umY4809um	Mitochondria-endoplasmic reticulum contact site formation	0.2493893	27	33	2887.547	4808.539
VSMC/Pericyte	HK3444	VSMC/PericyteX2888umY4809um	TREX-mediated coupling of splicing and mRNA export	0.2435133	27	33	2887.547	4808.539
VSMC/Pericyte	HK3444	VSMC/PericyteX2888umY4809um	Mitochondrial fusion	0.2405549	27	33	2887.547	4808.539
VSMC/Pericyte	HK3444	VSMC/PericyteX2888umY4809um	Vesicle fusion with cis-Golgi	0.2375929	27	33	2887.547	4808.539
VSMC/Pericyte	HK3444	VSMC/PericyteX2888umY4809um	Regulation of proteasomal proteolysis by signalosome	0.2235794	27	33	2887.547	4808.539
VSMC/Pericyte	HK3444	VSMC/PericyteX2888umY4809um	GPI-anchor synthesis and attachment to protein	0.2214578	27	33	2887.547	4808.539
VSMC/Pericyte	HK3444	VSMC/PericyteX2888umY4809um	Procollagen processing in the ER	0.2199681	27	33	2887.547	4808.539
VSMC/Pericyte	HK3444	VSMC/PericyteX2888umY4809um	Carnitine biosynthesis and transmembrane transport	0.2179501	27	33	2887.547	4808.539
VSMC/Pericyte	HK3444	VSMC/PericyteX2888umY4809um	Intra-golgi vesicle tethering	0.2162011	27	33	2887.547	4808.539
VSMC/Pericyte	HK3444	VSMC/PericyteX2888umY4809um	Cardiomyocyte pacemaker current generation	0.2151617	27	33	2887.547	4808.539
VSMC/Pericyte	HK3444	VSMC/PericyteX2888umY4809um	Inositol metabolism and transport	0.2135552	27	33	2887.547	4808.539
VSMC/Pericyte	HK3444	VSMC/PericyteX2888umY4809um	Endosomal sorting for retrograde clathrin-independent transport to the TGN	0.2089319	27	33	2887.547	4808.539
VSMC/Pericyte	HK3444	VSMC/PericyteX2888umY4809um	Nucleosome assembly	0.2085597	27	33	2887.547	4808.539
Mac	HK3444	MacX1618umY1826um	Biosynthesis of fibril-forming collagen	0.5842933	86	18	1617.996	1825.548
Mac	HK3444	MacX1618umY1826um	Synthesis of secreted WNT signaling modulators	0.4521545	86	18	1617.996	1825.548
Mac	HK3444	MacX1618umY1826um	Actin biosynthesis and recycling	0.4242537	86	18	1617.996	1825.548
Mac	HK3444	MacX1618umY1826um	Recruitment of signaling proteins to the dystrophin-glycoprotein complex	0.3255572	86	18	1617.996	1825.548
Mac	HK3444	MacX1618umY1826um	Smooth muscle thin myofilament organization	0.325121	86	18	1617.996	1825.548
Mac	HK3444	MacX1618umY1826um	PC, PE, PS and PI biosynthesis	0.2922102	86	18	1617.996	1825.548
Mac	HK3444	MacX1618umY1826um	Protein folding in ER	0.2864027	86	18	1617.996	1825.548
Mac	HK3444	MacX1618umY1826um	Dystrophin or utrophin complex-mediated coupling between cytoskeleton and ECM	0.2773442	86	18	1617.996	1825.548
Mac	HK3444	MacX1618umY1826um	Regulation of actin dynamics during macropinocytosis	0.2640542	86	18	1617.996	1825.548
Mac	HK3444	MacX1618umY1826um	U2 snRNP-selective component synthesis	0.2632949	86	18	1617.996	1825.548
Mac	HK3444	MacX1618umY1826um	Classical complement pathway	0.2488426	86	18	1617.996	1825.548
Mac	HK3444	MacX1618umY1826um	Intercellular bridge abscission	0.2473975	86	18	1617.996	1825.548
Mac	HK3444	MacX1618umY1826um	Transcription repression	0.2436779	86	18	1617.996	1825.548
Mac	HK3444	MacX1618umY1826um	Endogenous control of complement activity	0.2352285	86	18	1617.996	1825.548
Mac	HK3444	MacX1618umY1826um	Mother and daughter centriole organization around microtubule triplets	0.2199926	86	18	1617.996	1825.548
Mac	HK3444	MacX1618umY1826um	Regulation of coagulation cascade	0.2198619	86	18	1617.996	1825.548
Mac	HK3444	MacX1618umY1826um	Lysine metabolism	0.2148865	86	18	1617.996	1825.548
Mac	HK3444	MacX1618umY1826um	Mitochondrial tRNA amino acid activation	0.2102717	86	18	1617.996	1825.548
Mac	HK3444	MacX1618umY1826um	Immunglobulin dynamics	0.2084971	86	18	1617.996	1825.548
Mac	HK3444	MacX1618umY1826um	Prostanoid synthesis from arachidonic acid	0.2081629	86	18	1617.996	1825.548
Mac	HK3444	MacX1618umY1826um	Actin filament bundling and crosslinking	0.2080793	86	18	1617.996	1825.548
Mac	HK3444	MacX1618umY1826um	Epidermal growth factor induced EGF receptor signaling	0.1976571	86	18	1617.996	1825.548
Mac	HK3444	MacX1618umY1826um	Initiation of lipoprotein clearance	0.1963997	86	18	1617.996	1825.548
Mac	HK3444	MacX1618umY1826um	Procollagen processing in the ER	0.1956452	86	18	1617.996	1825.548
Mac	HK3444	MacX1618umY1826um	Phospholipid translocation from outer to inner membrane leaflets	0.1923335	86	18	1617.996	1825.548
Mac	HK3444	MacX1618umY1826um	Microtubule depolymerization, severing and catastrophe	0.1921296	86	18	1617.996	1825.548
Mac	HK3444	MacX1618umY1826um	Chromatin organization by Polycomb repressive complexes	0.1885785	86	18	1617.996	1825.548
Mac	HK3444	MacX1618umY1826um	Integrin-extracellular matrix interaction and signaling	0.1883819	86	18	1617.996	1825.548
Mac	HK3444	MacX1618umY1826um	Integrin-basement membrane interaction and signaling	0.188267	86	18	1617.996	1825.548
Mac	HK3444	MacX1618umY1826um	Support for large vesicle biogenesis at ER	0.1867756	86	18	1617.996	1825.548
Fib	HK3444	FibX2881umY5211um	Transcriptional control of myofibrillogenesis	0.3808321	19	33	2881.488	5210.766
Fib	HK3444	FibX2881umY5211um	Shuttle-mediated phospholipid transport	0.3711739	19	33	2881.488	5210.766
Fib	HK3444	FibX2881umY5211um	Vesicle tethering at plasma membrane	0.3284678	19	33	2881.488	5210.766
Fib	HK3444	FibX2881umY5211um	Vesicle tethering at cis-Golgi	0.3255572	19	33	2881.488	5210.766
Fib	HK3444	FibX2881umY5211um	Nuclear intermediate filaments	0.3179792	19	33	2881.488	5210.766
Fib	HK3444	FibX2881umY5211um	Late endosomal, vesicle and autophagosomal tethering to lysosomes	0.3023659	19	33	2881.488	5210.766
Fib	HK3444	FibX2881umY5211um	Upstream regulation of lamellipodium dynamics	0.2979288	19	33	2881.488	5210.766
Fib	HK3444	FibX2881umY5211um	Microvillus assembly and organization	0.2796579	19	33	2881.488	5210.766
Fib	HK3444	FibX2881umY5211um	Intra-golgi vesicle tethering	0.272874	19	33	2881.488	5210.766
Fib	HK3444	FibX2881umY5211um	Cellular xenobiotic uptake and efflux	0.2621223	19	33	2881.488	5210.766
Fib	HK3444	FibX2881umY5211um	U1 and U2 snRNP recruitment and pre-spliceosome assembly	0.260498	19	33	2881.488	5210.766
Fib	HK3444	FibX2881umY5211um	Leukocyte rolling on and transmigration through endothelium	0.2598377	19	33	2881.488	5210.766
Fib	HK3444	FibX2881umY5211um	Semaphorin presentation on cell surface	0.2553372	19	33	2881.488	5210.766
Fib	HK3444	FibX2881umY5211um	Crosslinking between different cytoskeletal networks and nuclear envelope components	0.2530005	19	33	2881.488	5210.766
Fib	HK3444	FibX2881umY5211um	Farnesyl pyrophosphate biosynthesis in the mevalonate pathway	0.2520748	19	33	2881.488	5210.766
Fib	HK3444	FibX2881umY5211um	Cellular urate import and export	0.2504652	19	33	2881.488	5210.766
Fib	HK3444	FibX2881umY5211um	Support for large vesicle biogenesis at ER	0.2466568	19	33	2881.488	5210.766
Fib	HK3444	FibX2881umY5211um	Phase II biotransformation via glucuronidation	0.2459904	19	33	2881.488	5210.766
Fib	HK3444	FibX2881umY5211um	Ciliary transition zone organization	0.2389494	19	33	2881.488	5210.766
Fib	HK3444	FibX2881umY5211um	Transmembrane glucose transport	0.2372957	19	33	2881.488	5210.766
Fib	HK3444	FibX2881umY5211um	Protein import across and into outer mitochondrial membrane	0.2325562	19	33	2881.488	5210.766
Fib	HK3444	FibX2881umY5211um	Early endocytic vesicle and endosome tethering	0.2269431	19	33	2881.488	5210.766
Fib	HK3444	FibX2881umY5211um	Endoplasmic reticulum quality control system	0.2265825	19	33	2881.488	5210.766
Fib	HK3444	FibX2881umY5211um	Filopodium assembly, organization and upstream regulation	0.2185187	19	33	2881.488	5210.766
Fib	HK3444	FibX2881umY5211um	Protein O-linked glycosylation in Golgi Apparatus	0.2073287	19	33	2881.488	5210.766
Fib	HK3444	FibX2881umY5211um	gamma-tubulin ring complex-mediated microtubule nucleation	0.2073261	19	33	2881.488	5210.766
Fib	HK3444	FibX2881umY5211um	Chondroitin sulfate and dermatan sulfate chain biosynthesis	0.2058057	19	33	2881.488	5210.766
Fib	HK3444	FibX2881umY5211um	Transcription regulation by chromatin remodeling	0.2052157	19	33	2881.488	5210.766
Fib	HK3444	FibX2881umY5211um	Assembly and maturation of respiratory chain complexes	0.2034341	19	33	2881.488	5210.766
Fib	HK3444	FibX2881umY5211um	Tight junction organization	0.2015364	19	33	2881.488	5210.766
PTS1	HK3444	PTS1X1285umY615um	Chaperone-mediated autophagy	0.6361947	110	14	1284.701	615.0809
PTS1	HK3444	PTS1X1285umY615um	Serine and glycine metabolism	0.4958664	110	14	1284.701	615.0809
PTS1	HK3444	PTS1X1285umY615um	Fructose and mannose metabolism	0.4760773	110	14	1284.701	615.0809
PTS1	HK3444	PTS1X1285umY615um	Chaperone-mediated regulation of steroid nuclear receptors	0.4330324	110	14	1284.701	615.0809
PTS1	HK3444	PTS1X1285umY615um	Carnitine biosynthesis and transmembrane transport	0.3653744	110	14	1284.701	615.0809
PTS1	HK3444	PTS1X1285umY615um	Endoplasmic reticulum-golgi contact site formation	0.357058	110	14	1284.701	615.0809
PTS1	HK3444	PTS1X1285umY615um	Phenylalanine and tyrosine degradation pathway	0.3459138	110	14	1284.701	615.0809
PTS1	HK3444	PTS1X1285umY615um	Upstream regulation of lamellipodium dynamics	0.3348911	110	14	1284.701	615.0809
PTS1	HK3444	PTS1X1285umY615um	Shuttle-mediated phospholipid transport	0.3347697	110	14	1284.701	615.0809
PTS1	HK3444	PTS1X1285umY615um	NADPH-independent ROS detoxification	0.3326895	110	14	1284.701	615.0809
PTS1	HK3444	PTS1X1285umY615um	Carrier-mediated bicarbonate transmembrane transport	0.3307321	110	14	1284.701	615.0809
PTS1	HK3444	PTS1X1285umY615um	Endoplasmic reticulum contact site-mediated cholesterol transfer	0.3040164	110	14	1284.701	615.0809
PTS1	HK3444	PTS1X1285umY615um	Aspartate and arginine metabolism	0.3029101	110	14	1284.701	615.0809
PTS1	HK3444	PTS1X1285umY615um	Beta-oxidation	0.284624	110	14	1284.701	615.0809
PTS1	HK3444	PTS1X1285umY615um	Lipid raft dynamics	0.2834139	110	14	1284.701	615.0809
PTS1	HK3444	PTS1X1285umY615um	Early endocytic vesicle and endosome fusion	0.2821752	110	14	1284.701	615.0809
PTS1	HK3444	PTS1X1285umY615um	Mitochondrial ATP-synthesis coupled to proton gradient	0.2781502	110	14	1284.701	615.0809
PTS1	HK3444	PTS1X1285umY615um	Nucleosome disassembly	0.277266	110	14	1284.701	615.0809
PTS1	HK3444	PTS1X1285umY615um	Proteasomal core organization	0.2750683	110	14	1284.701	615.0809
PTS1	HK3444	PTS1X1285umY615um	TREX-2-mediated nuclear mRNA export	0.2663198	110	14	1284.701	615.0809
PTS1	HK3444	PTS1X1285umY615um	Thioredoxin-dependent peroxiredoxin-mediated peroxide detoxification	0.2637142	110	14	1284.701	615.0809
PTS1	HK3444	PTS1X1285umY615um	Immunoproteasome organization	0.2581444	110	14	1284.701	615.0809
PTS1	HK3444	PTS1X1285umY615um	Intrinsic apoptosis pathway	0.2571363	110	14	1284.701	615.0809
PTS1	HK3444	PTS1X1285umY615um	Ubiquinone biosynthesis from farnesyl pyrophosphate	0.2542751	110	14	1284.701	615.0809
PTS1	HK3444	PTS1X1285umY615um	U5 snRNP-selective component synthesis	0.2513011	110	14	1284.701	615.0809
PTS1	HK3444	PTS1X1285umY615um	Telomere replication support and maintenance	0.2477707	110	14	1284.701	615.0809
PTS1	HK3444	PTS1X1285umY615um	Mitochondrial tRNA amino acid activation	0.2398958	110	14	1284.701	615.0809
PTS1	HK3444	PTS1X1285umY615um	Protein O-linked glycosylation in Golgi Apparatus	0.2391928	110	14	1284.701	615.0809
PTS1	HK3444	PTS1X1285umY615um	Cytosolic protein folding	0.232006	110	14	1284.701	615.0809
PTS1	HK3444	PTS1X1285umY615um	Vesicle biogenesis at cis-Golgi	0.2299132	110	14	1284.701	615.0809
PlasmaCells	HK3444	PlasmaCellsX2773umY486um	Proteasomal regulatory particle organization	0.3120553	113	31	2773.167	485.5503
PlasmaCells	HK3444	PlasmaCellsX2773umY486um	Initiation of phagocytosis of apoptotic cells	0.3069789	113	31	2773.167	485.5503
PlasmaCells	HK3444	PlasmaCellsX2773umY486um	Proteolysis of matricellular proteins	0.3053638	113	31	2773.167	485.5503
PlasmaCells	HK3444	PlasmaCellsX2773umY486um	Scavenger receptor-mediated initiation of cargo uptake	0.2957169	113	31	2773.167	485.5503
PlasmaCells	HK3444	PlasmaCellsX2773umY486um	DNA end protection and promotion of NHEJ	0.2832095	113	31	2773.167	485.5503
PlasmaCells	HK3444	PlasmaCellsX2773umY486um	Biosynthesis of fibril-forming collagen	0.2741236	113	31	2773.167	485.5503
PlasmaCells	HK3444	PlasmaCellsX2773umY486um	Exosome secretion	0.2722656	113	31	2773.167	485.5503
PlasmaCells	HK3444	PlasmaCellsX2773umY486um	Mitochondrial coupling to microtubule transport system	0.2720734	113	31	2773.167	485.5503
PlasmaCells	HK3444	PlasmaCellsX2773umY486um	Initiation of phagocytosis of microorganism via non-opsonic receptors	0.2705314	113	31	2773.167	485.5503
PlasmaCells	HK3444	PlasmaCellsX2773umY486um	Non-vesicular ceramide transport	0.2629753	113	31	2773.167	485.5503
PlasmaCells	HK3444	PlasmaCellsX2773umY486um	Mismatch repair	0.2628515	113	31	2773.167	485.5503
PlasmaCells	HK3444	PlasmaCellsX2773umY486um	C-type lectin receptor signaling	0.260498	113	31	2773.167	485.5503
PlasmaCells	HK3444	PlasmaCellsX2773umY486um	Procollagen processing in the ER	0.253744	113	31	2773.167	485.5503
PlasmaCells	HK3444	PlasmaCellsX2773umY486um	Basement membrane attachment to cell surface	0.2530461	113	31	2773.167	485.5503
PlasmaCells	HK3444	PlasmaCellsX2773umY486um	Microtubule depolymerization, severing and catastrophe	0.2420635	113	31	2773.167	485.5503
PlasmaCells	HK3444	PlasmaCellsX2773umY486um	Interaction of integrin with complement and coagulation factors	0.2390685	113	31	2773.167	485.5503
PlasmaCells	HK3444	PlasmaCellsX2773umY486um	Inward rectifier potassium flux	0.2332838	113	31	2773.167	485.5503
PlasmaCells	HK3444	PlasmaCellsX2773umY486um	MICOS-dependent maintenance of mitochondrial cristae architecture	0.2311408	113	31	2773.167	485.5503
PlasmaCells	HK3444	PlasmaCellsX2773umY486um	Phase II biotransformation via gluthatione conjugation	0.2307406	113	31	2773.167	485.5503
PlasmaCells	HK3444	PlasmaCellsX2773umY486um	Proteolysis of elastic fibers	0.2261993	113	31	2773.167	485.5503
PlasmaCells	HK3444	PlasmaCellsX2773umY486um	Classical complement pathway	0.2222222	113	31	2773.167	485.5503
PlasmaCells	HK3444	PlasmaCellsX2773umY486um	Proteolysis of proteoglycans	0.2202758	113	31	2773.167	485.5503
PlasmaCells	HK3444	PlasmaCellsX2773umY486um	Endogenous control of complement activity	0.2171436	113	31	2773.167	485.5503
PlasmaCells	HK3444	PlasmaCellsX2773umY486um	Polyamine biosynthesis and interconversion	0.2115891	113	31	2773.167	485.5503
PlasmaCells	HK3444	PlasmaCellsX2773umY486um	Induction of lysophagy	0.2111441	113	31	2773.167	485.5503
PlasmaCells	HK3444	PlasmaCellsX2773umY486um	Heme synthesis	0.2103903	113	31	2773.167	485.5503
PlasmaCells	HK3444	PlasmaCellsX2773umY486um	Fibroblast growth factor receptor signaling	0.2069837	113	31	2773.167	485.5503
PlasmaCells	HK3444	PlasmaCellsX2773umY486um	Induction of aggrephagy	0.2063035	113	31	2773.167	485.5503
PlasmaCells	HK3444	PlasmaCellsX2773umY486um	Lysine metabolism	0.2034983	113	31	2773.167	485.5503
PlasmaCells	HK3444	PlasmaCellsX2773umY486um	Retinoid metabolism and intracellular transport	0.2005751	113	31	2773.167	485.5503
PlasmaCells	HK3444	PlasmaCellsX537umY4022um	Immunglobulin dynamics	0.546787	42	6	537.0596	4021.508
PlasmaCells	HK3444	PlasmaCellsX537umY4022um	NADPH-independent ROS detoxification	0.4271917	42	6	537.0596	4021.508
PlasmaCells	HK3444	PlasmaCellsX537umY4022um	Microtubule-based anterograde organelle and vesicle transport	0.4098068	42	6	537.0596	4021.508
PlasmaCells	HK3444	PlasmaCellsX537umY4022um	Intracellular triacylglycerol mobilization	0.3410104	42	6	537.0596	4021.508
PlasmaCells	HK3444	PlasmaCellsX537umY4022um	gp130 receptor signaling	0.3168587	42	6	537.0596	4021.508
PlasmaCells	HK3444	PlasmaCellsX537umY4022um	Hedgehog receptor signaling	0.2873745	42	6	537.0596	4021.508
PlasmaCells	HK3444	PlasmaCellsX537umY4022um	Transcriptional control of myofibrillogenesis	0.284844	42	6	537.0596	4021.508
PlasmaCells	HK3444	PlasmaCellsX537umY4022um	Cardiolipin biosynthesis and remodeling	0.2749867	42	6	537.0596	4021.508
PlasmaCells	HK3444	PlasmaCellsX537umY4022um	Shuttle-mediated phospholipid transport	0.2744428	42	6	537.0596	4021.508
PlasmaCells	HK3444	PlasmaCellsX537umY4022um	Biosynthesis of fibril-forming collagen	0.2736281	42	6	537.0596	4021.508
PlasmaCells	HK3444	PlasmaCellsX537umY4022um	Synthesis of secreted WNT signaling modulators	0.2731055	42	6	537.0596	4021.508
PlasmaCells	HK3444	PlasmaCellsX537umY4022um	Cytosolic Dicer-mediated microRNA and endogenous siRNA processing	0.2560386	42	6	537.0596	4021.508
PlasmaCells	HK3444	PlasmaCellsX537umY4022um	Phosphoglyceride remodelling via Lands cycle	0.2535329	42	6	537.0596	4021.508
PlasmaCells	HK3444	PlasmaCellsX537umY4022um	TREX-mediated coupling of splicing and mRNA export	0.251707	42	6	537.0596	4021.508
PlasmaCells	HK3444	PlasmaCellsX537umY4022um	Calcineurin-NFAT signaling pathway	0.2494422	42	6	537.0596	4021.508
PlasmaCells	HK3444	PlasmaCellsX537umY4022um	Nuclear Drosha-mediated microRNA processing	0.230294	42	6	537.0596	4021.508
PlasmaCells	HK3444	PlasmaCellsX537umY4022um	Cytosolic protein acetylation and deacetylation	0.2294974	42	6	537.0596	4021.508
PlasmaCells	HK3444	PlasmaCellsX537umY4022um	Cytosolic Sm core assembly onto U snRNAs	0.2280093	42	6	537.0596	4021.508
PlasmaCells	HK3444	PlasmaCellsX537umY4022um	Endogenous control of complement activity	0.2248235	42	6	537.0596	4021.508
PlasmaCells	HK3444	PlasmaCellsX537umY4022um	Notch signaling in receiving cell	0.2185599	42	6	537.0596	4021.508
PlasmaCells	HK3444	PlasmaCellsX537umY4022um	Kinetochore-microtubule attachment	0.2120536	42	6	537.0596	4021.508
PlasmaCells	HK3444	PlasmaCellsX537umY4022um	Centriolar satelites organization	0.2039449	42	6	537.0596	4021.508
PlasmaCells	HK3444	PlasmaCellsX537umY4022um	Non-vesicular ceramide transport	0.2036418	42	6	537.0596	4021.508
PlasmaCells	HK3444	PlasmaCellsX537umY4022um	Endoplasmic reticulum contact site-mediated cholesterol transfer	0.2010971	42	6	537.0596	4021.508
PlasmaCells	HK3444	PlasmaCellsX537umY4022um	Mitochondrial coupling to microtubule transport system	0.2000661	42	6	537.0596	4021.508
PlasmaCells	HK3444	PlasmaCellsX537umY4022um	Roundabout signaling	0.2	42	6	537.0596	4021.508
PlasmaCells	HK3444	PlasmaCellsX537umY4022um	Restriction point	0.1997354	42	6	537.0596	4021.508
PlasmaCells	HK3444	PlasmaCellsX537umY4022um	Induction of lysophagy	0.1992571	42	6	537.0596	4021.508
PlasmaCells	HK3444	PlasmaCellsX537umY4022um	Inositol metabolism and transport	0.1935664	42	6	537.0596	4021.508
PlasmaCells	HK3444	PlasmaCellsX537umY4022um	Smooth muscle thin myofilament organization	0.1927056	42	6	537.0596	4021.508
Fib	HK3444	FibX1602umY2931um	Smooth muscle thin myofilament organization	0.4844808	64	18	1602.089	2931.482
Fib	HK3444	FibX1602umY2931um	Integrin-basement membrane interaction and signaling	0.3689104	64	18	1602.089	2931.482
Fib	HK3444	FibX1602umY2931um	Roundabout signaling	0.3609212	64	18	1602.089	2931.482
Fib	HK3444	FibX1602umY2931um	DNA damage-induced G1-S arrest	0.3565642	64	18	1602.089	2931.482
Fib	HK3444	FibX1602umY2931um	DNA damage-induced G2-M arrest	0.3281308	64	18	1602.089	2931.482
Fib	HK3444	FibX1602umY2931um	Mismatch repair	0.3226805	64	18	1602.089	2931.482
Fib	HK3444	FibX1602umY2931um	Integrin costamere-mediated coupling between cytoskeleton and ECM	0.3140733	64	18	1602.089	2931.482
Fib	HK3444	FibX1602umY2931um	Hemidesmosome organization	0.3132244	64	18	1602.089	2931.482
Fib	HK3444	FibX1602umY2931um	Smooth muscle thick myofilament organization and regulation	0.3116561	64	18	1602.089	2931.482
Fib	HK3444	FibX1602umY2931um	Canonical necroptosis induction	0.2879643	64	18	1602.089	2931.482
Fib	HK3444	FibX1602umY2931um	Adrenergic receptor signaling	0.2840332	64	18	1602.089	2931.482
Fib	HK3444	FibX1602umY2931um	Immunglobulin dynamics	0.2816782	64	18	1602.089	2931.482
Fib	HK3444	FibX1602umY2931um	DNA end protection and promotion of NHEJ	0.2808321	64	18	1602.089	2931.482
Fib	HK3444	FibX1602umY2931um	Initiation of phagocytosis of microorganism via non-opsonic receptors	0.2803171	64	18	1602.089	2931.482
Fib	HK3444	FibX1602umY2931um	Endoplasmic reticulum-golgi contact site formation	0.277266	64	18	1602.089	2931.482
Fib	HK3444	FibX1602umY2931um	Abscission checkpoint	0.2736147	64	18	1602.089	2931.482
Fib	HK3444	FibX1602umY2931um	Support for large vesicle biogenesis at ER	0.2684993	64	18	1602.089	2931.482
Fib	HK3444	FibX1602umY2931um	Sphingomyelin biosynthesis from ceramide	0.2506686	64	18	1602.089	2931.482
Fib	HK3444	FibX1602umY2931um	Centriolar satelites organization	0.2448083	64	18	1602.089	2931.482
Fib	HK3444	FibX1602umY2931um	Dystrophin or utrophin complex-mediated coupling between cytoskeleton and ECM	0.2446426	64	18	1602.089	2931.482
Fib	HK3444	FibX1602umY2931um	Interphase pericentriolar material organization for microtubule nucleation sites	0.2445147	64	18	1602.089	2931.482
Fib	HK3444	FibX1602umY2931um	Initiation of RNA polymerase III-mediated 5S rRNA and tRNA transcription	0.2438994	64	18	1602.089	2931.482
Fib	HK3444	FibX1602umY2931um	Biogenesis of mitochondrial-derived vesicles	0.2419999	64	18	1602.089	2931.482
Fib	HK3444	FibX1602umY2931um	MICOS-dependent maintenance of mitochondrial cristae architecture	0.2419175	64	18	1602.089	2931.482
Fib	HK3444	FibX1602umY2931um	Restriction point	0.2364418	64	18	1602.089	2931.482
Fib	HK3444	FibX1602umY2931um	Phospholipid scrambling across membrane leaflets	0.2259383	64	18	1602.089	2931.482
Fib	HK3444	FibX1602umY2931um	Nuclear pore complex organization	0.223492	64	18	1602.089	2931.482
Fib	HK3444	FibX1602umY2931um	Z-disc organization	0.2209835	64	18	1602.089	2931.482
Fib	HK3444	FibX1602umY2931um	Non-vesicular ceramide transport	0.220488	64	18	1602.089	2931.482
Fib	HK3444	FibX1602umY2931um	Transcriptional control of myofibrillogenesis	0.2197623	64	18	1602.089	2931.482
PTS1	HK3444	PTS1X1960umY2333um	Phenylalanine and tyrosine degradation pathway	0.518425	76	22	1960.381	2333.065
PTS1	HK3444	PTS1X1960umY2333um	Semaphorin receptor signaling	0.3163856	76	22	1960.381	2333.065
PTS1	HK3444	PTS1X1960umY2333um	Phase II biotransformation via glucuronidation	0.3152416	76	22	1960.381	2333.065
PTS1	HK3444	PTS1X1960umY2333um	Fanconi anemia interstrand cross-link repair pathway	0.3077236	76	22	1960.381	2333.065
PTS1	HK3444	PTS1X1960umY2333um	Protein O-linked glycosylation in Golgi Apparatus	0.3007966	76	22	1960.381	2333.065
PTS1	HK3444	PTS1X1960umY2333um	alpha and beta tubulin biogenesis and heterodimer assembly	0.2582414	76	22	1960.381	2333.065
PTS1	HK3444	PTS1X1960umY2333um	Vesicle tethering at plasma membrane	0.2501859	76	22	1960.381	2333.065
PTS1	HK3444	PTS1X1960umY2333um	Alternative end joining DSB repair	0.2448904	76	22	1960.381	2333.065
PTS1	HK3444	PTS1X1960umY2333um	Transcription by RNA polymerase II	0.2420039	76	22	1960.381	2333.065
PTS1	HK3444	PTS1X1960umY2333um	U2 snRNP-selective component synthesis	0.2416326	76	22	1960.381	2333.065
PTS1	HK3444	PTS1X1960umY2333um	Tight junction organization	0.2413521	76	22	1960.381	2333.065
PTS1	HK3444	PTS1X1960umY2333um	gp130 receptor signaling	0.2406788	76	22	1960.381	2333.065
PTS1	HK3444	PTS1X1960umY2333um	Carnitine biosynthesis and transmembrane transport	0.2395114	76	22	1960.381	2333.065
PTS1	HK3444	PTS1X1960umY2333um	Non-vesicular ceramide transport	0.2383253	76	22	1960.381	2333.065
PTS1	HK3444	PTS1X1960umY2333um	Mitochondrial translation elongation	0.2378298	76	22	1960.381	2333.065
PTS1	HK3444	PTS1X1960umY2333um	Microvillus assembly and organization	0.2354965	76	22	1960.381	2333.065
PTS1	HK3444	PTS1X1960umY2333um	Intra-golgi vesicle tethering	0.2318436	76	22	1960.381	2333.065
PTS1	HK3444	PTS1X1960umY2333um	Formin-mediated linear actin filament nucleation and elongation	0.2294974	76	22	1960.381	2333.065
PTS1	HK3444	PTS1X1960umY2333um	Interphase pericentriolar material organization for microtubule nucleation sites	0.2219227	76	22	1960.381	2333.065
PTS1	HK3444	PTS1X1960umY2333um	Proteolysis of matricellular proteins	0.2211365	76	22	1960.381	2333.065
PTS1	HK3444	PTS1X1960umY2333um	Sister chromatid cohesion	0.2126771	76	22	1960.381	2333.065
PTS1	HK3444	PTS1X1960umY2333um	gamma-tubulin ring complex-mediated microtubule nucleation	0.211045	76	22	1960.381	2333.065
PTS1	HK3444	PTS1X1960umY2333um	Catabolism of branched-chain amino acids	0.2105852	76	22	1960.381	2333.065
PTS1	HK3444	PTS1X1960umY2333um	Farnesyl pyrophosphate biosynthesis in the mevalonate pathway	0.209092	76	22	1960.381	2333.065
PTS1	HK3444	PTS1X1960umY2333um	Cellular xenobiotic uptake and efflux	0.2086908	76	22	1960.381	2333.065
PTS1	HK3444	PTS1X1960umY2333um	Beta-oxidation	0.2078737	76	22	1960.381	2333.065
PTS1	HK3444	PTS1X1960umY2333um	Cellular urate import and export	0.2059546	76	22	1960.381	2333.065
PTS1	HK3444	PTS1X1960umY2333um	Protein N-linked glycosylation in ER	0.2014486	76	22	1960.381	2333.065
PTS1	HK3444	PTS1X1960umY2333um	Step 1 and 2 catalysis during pre-mRNA splicing	0.1989087	76	22	1960.381	2333.065
PTS1	HK3444	PTS1X1960umY2333um	Coagulation cascade	0.1959618	76	22	1960.381	2333.065
Fib	HK3444	FibX2207umY3493um	Protein farnesylation and geranylgeranylation	0.4564598	53	25	2206.565	3492.781
Fib	HK3444	FibX2207umY3493um	Lysosomal degradation of gangliosides to ceramide	0.4391928	53	25	2206.565	3492.781
Fib	HK3444	FibX2207umY3493um	Cytosolic Dicer-mediated microRNA and endogenous siRNA processing	0.3796606	53	25	2206.565	3492.781
Fib	HK3444	FibX2207umY3493um	Kinetochore-microtubule attachment	0.3769841	53	25	2206.565	3492.781
Fib	HK3444	FibX2207umY3493um	Mother and daughter centriole organization around microtubule triplets	0.375449	53	25	2206.565	3492.781
Fib	HK3444	FibX2207umY3493um	U4-U6 di-snRNP-selective component synthesis	0.3520172	53	25	2206.565	3492.781
Fib	HK3444	FibX2207umY3493um	Endosomal sorting for retrograde clathrin-independent transport to the TGN	0.331671	53	25	2206.565	3492.781
Fib	HK3444	FibX2207umY3493um	Bridge-mediated phospholipid transfer at organelle contact sites	0.3097981	53	25	2206.565	3492.781
Fib	HK3444	FibX2207umY3493um	Procollagen processing in the ER	0.2973978	53	25	2206.565	3492.781
Fib	HK3444	FibX2207umY3493um	Interaction of integrin with complement and coagulation factors	0.2910938	53	25	2206.565	3492.781
Fib	HK3444	FibX2207umY3493um	Formin-mediated linear actin filament nucleation and elongation	0.2893519	53	25	2206.565	3492.781
Fib	HK3444	FibX2207umY3493um	Biogenesis of mitochondrial-derived vesicles	0.282839	53	25	2206.565	3492.781
Fib	HK3444	FibX2207umY3493um	Carrier-mediated chloride transmembrane transport	0.2810409	53	25	2206.565	3492.781
Fib	HK3444	FibX2207umY3493um	Centriole duplication	0.2780796	53	25	2206.565	3492.781
Fib	HK3444	FibX2207umY3493um	Classical non-homologous end joining DSB repair	0.2716601	53	25	2206.565	3492.781
Fib	HK3444	FibX2207umY3493um	Protein N-linked glycosylation in ER	0.2656874	53	25	2206.565	3492.781
Fib	HK3444	FibX2207umY3493um	Non-vesicular ceramide transport	0.2638424	53	25	2206.565	3492.781
Fib	HK3444	FibX2207umY3493um	Eukaryotic motile axoneme organization	0.2528821	53	25	2206.565	3492.781
Fib	HK3444	FibX2207umY3493um	Early endocytic vesicle and endosome tethering	0.2483265	53	25	2206.565	3492.781
Fib	HK3444	FibX2207umY3493um	Proteolysis of elastic fibers	0.2447006	53	25	2206.565	3492.781
Fib	HK3444	FibX2207umY3493um	Proteolysis of fibril-forming collagen	0.2447006	53	25	2206.565	3492.781
Fib	HK3444	FibX2207umY3493um	Proteasomal core organization	0.2386776	53	25	2206.565	3492.781
Fib	HK3444	FibX2207umY3493um	Base excision repair	0.2378777	53	25	2206.565	3492.781
Fib	HK3444	FibX2207umY3493um	Extrinsic apoptosis pathway	0.2296627	53	25	2206.565	3492.781
Fib	HK3444	FibX2207umY3493um	Initiation of miRNA- and siRNA-mediated mRNA silencing	0.226257	53	25	2206.565	3492.781
Fib	HK3444	FibX2207umY3493um	Nucleosome disassembly	0.2236256	53	25	2206.565	3492.781
Fib	HK3444	FibX2207umY3493um	Canonical necroptosis induction	0.2222883	53	25	2206.565	3492.781
Fib	HK3444	FibX2207umY3493um	Centrosome biogenesis and maturation	0.2182584	53	25	2206.565	3492.781
Fib	HK3444	FibX2207umY3493um	Fibrinolysis	0.2151617	53	25	2206.565	3492.781
Fib	HK3444	FibX2207umY3493um	Heme synthesis	0.2131245	53	25	2206.565	3492.781
Fib	HK3444	FibX2803umY4556um	Induction of lysophagy	0.418425	32	32	2803.466	4556.295
Fib	HK3444	FibX2803umY4556um	Inward rectifier potassium flux	0.405052	32	32	2803.466	4556.295
Fib	HK3444	FibX2803umY4556um	Phospholipid scrambling across membrane leaflets	0.3801561	32	32	2803.466	4556.295
Fib	HK3444	FibX2803umY4556um	Regulation of coagulation cascade	0.370154	32	32	2803.466	4556.295
Fib	HK3444	FibX2803umY4556um	Okazaki-fragment maturation and DNA synthesis during NER, MMR, BER and HR	0.362188	32	32	2803.466	4556.295
Fib	HK3444	FibX2803umY4556um	Transcriptional control of myofibrillogenesis	0.3579495	32	32	2803.466	4556.295
Fib	HK3444	FibX2803umY4556um	Ketone body metabolism and transport	0.3392273	32	32	2803.466	4556.295
Fib	HK3444	FibX2803umY4556um	Serine and glycine metabolism	0.2953869	32	32	2803.466	4556.295
Fib	HK3444	FibX2803umY4556um	Stress fiber assembly, organization and upstream regulation	0.2884161	32	32	2803.466	4556.295
Fib	HK3444	FibX2803umY4556um	Abscission checkpoint	0.2842135	32	32	2803.466	4556.295
Fib	HK3444	FibX2803umY4556um	Induction of aggrephagy	0.2821681	32	32	2803.466	4556.295
Fib	HK3444	FibX2803umY4556um	Cholesterol biosynthesis from farnesyl pyrophosphate	0.2786033	32	32	2803.466	4556.295
Fib	HK3444	FibX2803umY4556um	Malate aspartate shuttle	0.2760773	32	32	2803.466	4556.295
Fib	HK3444	FibX2803umY4556um	Mitochondria-endoplasmic reticulum contact site formation	0.2627722	32	32	2803.466	4556.295
Fib	HK3444	FibX2803umY4556um	Contractile ring assembly and constriction	0.2514876	32	32	2803.466	4556.295
Fib	HK3444	FibX2803umY4556um	DNA damage-induced G2-M arrest	0.2502168	32	32	2803.466	4556.295
Fib	HK3444	FibX2803umY4556um	Ubiquinone biosynthesis from farnesyl pyrophosphate	0.2455656	32	32	2803.466	4556.295
Fib	HK3444	FibX2803umY4556um	Initiation of lipoprotein clearance	0.2422719	32	32	2803.466	4556.295
Fib	HK3444	FibX2803umY4556um	Proteasomal regulatory particle organization	0.2378051	32	32	2803.466	4556.295
Fib	HK3444	FibX2803umY4556um	Endothelial support of leukocyte rolling and transmigration	0.2362418	32	32	2803.466	4556.295
Fib	HK3444	FibX2803umY4556um	mTORC2 signaling pathway	0.2340443	32	32	2803.466	4556.295
Fib	HK3444	FibX2803umY4556um	Acyl CoA hydrolysis	0.2323923	32	32	2803.466	4556.295
Fib	HK3444	FibX2803umY4556um	Initiation of RNA polymerase III-mediated 5S rRNA and tRNA transcription	0.2311408	32	32	2803.466	4556.295
Fib	HK3444	FibX2803umY4556um	G protein regulated RHO signaling cascade	0.2258851	32	32	2803.466	4556.295
Fib	HK3444	FibX2803umY4556um	NADPH-independent ROS detoxification	0.2233284	32	32	2803.466	4556.295
Fib	HK3444	FibX2803umY4556um	Support for RNA polymerase II- and III-mediated snRNA transcription	0.2219862	32	32	2803.466	4556.295
Fib	HK3444	FibX2803umY4556um	DNA damage-induced G1-S arrest	0.2199074	32	32	2803.466	4556.295
Fib	HK3444	FibX2803umY4556um	Lysine metabolism	0.2185337	32	32	2803.466	4556.295
Fib	HK3444	FibX2803umY4556um	Intrinsic apoptosis pathway	0.217815	32	32	2803.466	4556.295
Fib	HK3444	FibX2803umY4556um	Fibrinolysis	0.2135513	32	32	2803.466	4556.295
PTS3	HK3444	PTS3X1125umY5789um	Insulin receptor signaling	0.535364	7	13	1124.871	5788.729
PTS3	HK3444	PTS3X1125umY5789um	Cardiolipin biosynthesis and remodeling	0.3961763	7	13	1124.871	5788.729
PTS3	HK3444	PTS3X1125umY5789um	Malate aspartate shuttle	0.3539376	7	13	1124.871	5788.729
PTS3	HK3444	PTS3X1125umY5789um	Integrin costamere-mediated coupling between cytoskeleton and ECM	0.3506107	7	13	1124.871	5788.729
PTS3	HK3444	PTS3X1125umY5789um	Late endosomal, vesicle and autophagosomal tethering to lysosomes	0.3448532	7	13	1124.871	5788.729
PTS3	HK3444	PTS3X1125umY5789um	Phase II biotransformation via glucuronidation	0.3172597	7	13	1124.871	5788.729
PTS3	HK3444	PTS3X1125umY5789um	Roundabout signaling	0.3095097	7	13	1124.871	5788.729
PTS3	HK3444	PTS3X1125umY5789um	Regulation of pre-mRNA processing by hnRNPs	0.2998759	7	13	1124.871	5788.729
PTS3	HK3444	PTS3X1125umY5789um	Protein farnesylation and geranylgeranylation	0.2876254	7	13	1124.871	5788.729
PTS3	HK3444	PTS3X1125umY5789um	Support for RNA polymerase II- and III-mediated snRNA transcription	0.2715879	7	13	1124.871	5788.729
PTS3	HK3444	PTS3X1125umY5789um	Early endocytic vesicle and endosome tethering	0.2647825	7	13	1124.871	5788.729
PTS3	HK3444	PTS3X1125umY5789um	Carrier-mediated sodium transmembrane transport	0.2606106	7	13	1124.871	5788.729
PTS3	HK3444	PTS3X1125umY5789um	Farnesyl pyrophosphate biosynthesis in the mevalonate pathway	0.2582683	7	13	1124.871	5788.729
PTS3	HK3444	PTS3X1125umY5789um	Integrin-extracellular matrix interaction and signaling	0.2547255	7	13	1124.871	5788.729
PTS3	HK3444	PTS3X1125umY5789um	Aspartate and arginine metabolism	0.2509921	7	13	1124.871	5788.729
PTS3	HK3444	PTS3X1125umY5789um	Integrin-basement membrane interaction and signaling	0.2478617	7	13	1124.871	5788.729
PTS3	HK3444	PTS3X1125umY5789um	Synthesis of secreted WNT signaling modulators	0.2453195	7	13	1124.871	5788.729
PTS3	HK3444	PTS3X1125umY5789um	Citric acid cycle	0.239456	7	13	1124.871	5788.729
PTS3	HK3444	PTS3X1125umY5789um	Tetraspanin-enriched microdomain dynamics	0.2374922	7	13	1124.871	5788.729
PTS3	HK3444	PTS3X1125umY5789um	Mitochondrial translation elongation	0.2368388	7	13	1124.871	5788.729
PTS3	HK3444	PTS3X1125umY5789um	Basement membrane attachment to cell surface	0.2337296	7	13	1124.871	5788.729
PTS3	HK3444	PTS3X1125umY5789um	Exosome secretion	0.2333705	7	13	1124.871	5788.729
PTS3	HK3444	PTS3X1125umY5789um	Thioredoxin-dependent peroxiredoxin-mediated peroxide detoxification	0.2328991	7	13	1124.871	5788.729
PTS3	HK3444	PTS3X1125umY5789um	Leukocyte rolling on and transmigration through endothelium	0.2285061	7	13	1124.871	5788.729
PTS3	HK3444	PTS3X1125umY5789um	Telomere replication support and maintenance	0.2277799	7	13	1124.871	5788.729
PTS3	HK3444	PTS3X1125umY5789um	U5 snRNP-selective component synthesis	0.2254912	7	13	1124.871	5788.729
PTS3	HK3444	PTS3X1125umY5789um	Catabolism of branched-chain amino acids	0.2220861	7	13	1124.871	5788.729
PTS3	HK3444	PTS3X1125umY5789um	Basement membrane assembly and organization	0.2164223	7	13	1124.871	5788.729
PTS3	HK3444	PTS3X1125umY5789um	Initiation of phagocytosis of apoptotic cells	0.2159345	7	13	1124.871	5788.729
PTS3	HK3444	PTS3X1125umY5789um	Canonical deadenylation of cytosolic mRNA by CCR4-NOT complex	0.2097746	7	13	1124.871	5788.729
Fib	HK3444	FibX4931umY2475um	Hemidesmosome organization	0.4451709	74	56	4931.252	2475.473
Fib	HK3444	FibX4931umY2475um	Synthesis of secreted WNT signaling modulators	0.3616642	74	56	4931.252	2475.473
Fib	HK3444	FibX4931umY2475um	Semaphorin presentation on cell surface	0.3522039	74	56	4931.252	2475.473
Fib	HK3444	FibX4931umY2475um	Mitochondrial translation elongation	0.2969157	74	56	4931.252	2475.473
Fib	HK3444	FibX4931umY2475um	Transcriptional control of myofibrillogenesis	0.2928677	74	56	4931.252	2475.473
Fib	HK3444	FibX4931umY2475um	Exosome secretion	0.2910938	74	56	4931.252	2475.473
Fib	HK3444	FibX4931umY2475um	Superoxide generation by phagocyte NOX2 NADPH oxidase	0.2839524	74	56	4931.252	2475.473
Fib	HK3444	FibX4931umY2475um	Chaperone-mediated regulation of steroid nuclear receptors	0.2808285	74	56	4931.252	2475.473
Fib	HK3444	FibX4931umY2475um	Non-canonical WNT receptor signaling	0.2758763	74	56	4931.252	2475.473
Fib	HK3444	FibX4931umY2475um	Regulation of proteasomal proteolysis by signalosome	0.2616038	74	56	4931.252	2475.473
Fib	HK3444	FibX4931umY2475um	Microtubule depolymerization, severing and catastrophe	0.2604993	74	56	4931.252	2475.473
Fib	HK3444	FibX4931umY2475um	Sphingomyelin biosynthesis from ceramide	0.2591382	74	56	4931.252	2475.473
Fib	HK3444	FibX4931umY2475um	Interphase pericentriolar material organization for microtubule nucleation sites	0.2512086	74	56	4931.252	2475.473
Fib	HK3444	FibX4931umY2475um	Proteolysis of fibronectin	0.2503719	74	56	4931.252	2475.473
Fib	HK3444	FibX4931umY2475um	Folate cycle	0.2370866	74	56	4931.252	2475.473
Fib	HK3444	FibX4931umY2475um	Integrin-basement membrane interaction and signaling	0.2350316	74	56	4931.252	2475.473
Fib	HK3444	FibX4931umY2475um	Centrosome biogenesis and maturation	0.2297783	74	56	4931.252	2475.473
Fib	HK3444	FibX4931umY2475um	JNK signaling cascade	0.2293811	74	56	4931.252	2475.473
Fib	HK3444	FibX4931umY2475um	COP9 signalosome-mediated regulation of cullin-RING ubiquitin ligases	0.2289885	74	56	4931.252	2475.473
Fib	HK3444	FibX4931umY2475um	Proteasomal regulatory particle organization	0.2260524	74	56	4931.252	2475.473
Fib	HK3444	FibX4931umY2475um	alpha and beta tubulin biogenesis and heterodimer assembly	0.224802	74	56	4931.252	2475.473
Fib	HK3444	FibX4931umY2475um	Acyl CoA hydrolysis	0.2219911	74	56	4931.252	2475.473
Fib	HK3444	FibX4931umY2475um	Hedgehog receptor signaling	0.2217367	74	56	4931.252	2475.473
Fib	HK3444	FibX4931umY2475um	Generation of electrochemical gradients by Na-K-ATPase	0.2215613	74	56	4931.252	2475.473
Fib	HK3444	FibX4931umY2475um	Catalytic spliceosome activation	0.2174137	74	56	4931.252	2475.473
Fib	HK3444	FibX4931umY2475um	U5 snRNP-selective component synthesis	0.2162507	74	56	4931.252	2475.473
Fib	HK3444	FibX4931umY2475um	Cardiolipin biosynthesis and remodeling	0.2129581	74	56	4931.252	2475.473
Fib	HK3444	FibX4931umY2475um	Carrier-mediated bicarbonate transmembrane transport	0.2107023	74	56	4931.252	2475.473
Fib	HK3444	FibX4931umY2475um	mTORC2 signaling pathway	0.2094081	74	56	4931.252	2475.473
Fib	HK3444	FibX4931umY2475um	Upstream regulation of lamellipodium dynamics	0.2048858	74	56	4931.252	2475.473
Fib	HK3444	FibX3015umY1946um	Cytosolic protein acetylation and deacetylation	0.3703704	84	34	3014.805	1945.989
Fib	HK3444	FibX3015umY1946um	Fructose and mannose metabolism	0.3567608	84	34	3014.805	1945.989
Fib	HK3444	FibX3015umY1946um	Microtubule assistance of vesicle traffic between Golgi and ER	0.3530461	84	34	3014.805	1945.989
Fib	HK3444	FibX3015umY1946um	Microtubule-based anterograde organelle and vesicle transport	0.3432392	84	34	3014.805	1945.989
Fib	HK3444	FibX3015umY1946um	Mitochondria-endoplasmic reticulum contact site formation	0.3329793	84	34	3014.805	1945.989
Fib	HK3444	FibX3015umY1946um	Proteasome assembly	0.3280832	84	34	3014.805	1945.989
Fib	HK3444	FibX3015umY1946um	Induction of canonical mitophagy	0.3100671	84	34	3014.805	1945.989
Fib	HK3444	FibX3015umY1946um	Vesicle tethering at plasma membrane	0.2982521	84	34	3014.805	1945.989
Fib	HK3444	FibX3015umY1946um	Interphase pericentriolar material organization for microtubule nucleation sites	0.2914652	84	34	3014.805	1945.989
Fib	HK3444	FibX3015umY1946um	Induction of lysophagy	0.2882615	84	34	3014.805	1945.989
Fib	HK3444	FibX3015umY1946um	Lysosomal degradation of gangliosides to ceramide	0.2855019	84	34	3014.805	1945.989
Fib	HK3444	FibX3015umY1946um	Fibrinolysis	0.2752385	84	34	3014.805	1945.989
Fib	HK3444	FibX3015umY1946um	Upstream regulation of lamellipodium dynamics	0.2651089	84	34	3014.805	1945.989
Fib	HK3444	FibX3015umY1946um	TREX-mediated coupling of splicing and mRNA export	0.2619491	84	34	3014.805	1945.989
Fib	HK3444	FibX3015umY1946um	Vesicle tethering at Trans-Golgi Network	0.2571925	84	34	3014.805	1945.989
Fib	HK3444	FibX3015umY1946um	Protein palmitoylation	0.2546715	84	34	3014.805	1945.989
Fib	HK3444	FibX3015umY1946um	Regulation of G-protein signaling by beta and gamma subunits	0.2501328	84	34	3014.805	1945.989
Fib	HK3444	FibX3015umY1946um	Regulation of actin dynamics during macropinocytosis	0.2462798	84	34	3014.805	1945.989
Fib	HK3444	FibX3015umY1946um	Lysine metabolism	0.2424265	84	34	3014.805	1945.989
Fib	HK3444	FibX3015umY1946um	GPCR desensitization and endocytic adaptor recruitment	0.2410104	84	34	3014.805	1945.989
Fib	HK3444	FibX3015umY1946um	Glutathione biosynthesis, regeneration and glutathione-dependent peroxide detoxification	0.2365911	84	34	3014.805	1945.989
Fib	HK3444	FibX3015umY1946um	Bridge-mediated phospholipid transfer at organelle contact sites	0.2266815	84	34	3014.805	1945.989
Fib	HK3444	FibX3015umY1946um	Regulation of microtubule nucleation and stabilization at Golgi	0.2245757	84	34	3014.805	1945.989
Fib	HK3444	FibX3015umY1946um	Vesicle trafficking involved in biogenesis of lysosome-related organelles	0.2243225	84	34	3014.805	1945.989
Fib	HK3444	FibX3015umY1946um	Mitochondrial fission	0.2225702	84	34	3014.805	1945.989
Fib	HK3444	FibX3015umY1946um	Biogenesis of mitochondrial-derived vesicles	0.2198499	84	34	3014.805	1945.989
Fib	HK3444	FibX3015umY1946um	Initiation of phagocytosis of apoptotic cells	0.2197929	84	34	3014.805	1945.989
Fib	HK3444	FibX3015umY1946um	Integrin-extracellular matrix interaction and signaling	0.2185187	84	34	3014.805	1945.989
Fib	HK3444	FibX3015umY1946um	Vesicle biogenesis at cis-Golgi	0.2181992	84	34	3014.805	1945.989
Fib	HK3444	FibX3015umY1946um	Lysosomal protein degradation	0.2180395	84	34	3014.805	1945.989
Fib	HK3444	FibX4150umY2113um	Inward rectifier potassium flux	0.5814264	81	47	4149.524	2112.636
Fib	HK3444	FibX4150umY2113um	DNA end protection and promotion of NHEJ	0.3806835	81	47	4149.524	2112.636
Fib	HK3444	FibX4150umY2113um	Superoxide generation by phagocyte NOX2 NADPH oxidase	0.3720654	81	47	4149.524	2112.636
Fib	HK3444	FibX4150umY2113um	Regulation of coagulation cascade	0.3611259	81	47	4149.524	2112.636
Fib	HK3444	FibX4150umY2113um	GPI-anchor synthesis and attachment to protein	0.3357196	81	47	4149.524	2112.636
Fib	HK3444	FibX4150umY2113um	Phospholipid translocation from outer to inner membrane leaflets	0.31738	81	47	4149.524	2112.636
Fib	HK3444	FibX4150umY2113um	Chaperone-mediated regulation of steroid nuclear receptors	0.31641	81	47	4149.524	2112.636
Fib	HK3444	FibX4150umY2113um	Vesicle fusion with cis-Golgi	0.2985141	81	47	4149.524	2112.636
Fib	HK3444	FibX4150umY2113um	Early endocytic vesicle and endosome fusion	0.2940666	81	47	4149.524	2112.636
Fib	HK3444	FibX4150umY2113um	Procollagen processing in the ER	0.2928306	81	47	4149.524	2112.636
Fib	HK3444	FibX4150umY2113um	Endoplasmic and sarcoplasmic calcium import, export and storage	0.284476	81	47	4149.524	2112.636
Fib	HK3444	FibX4150umY2113um	Degradation of deadenylated mRNA by cytosolic exosome	0.2761551	81	47	4149.524	2112.636
Fib	HK3444	FibX4150umY2113um	Heparin and heparan sulfate chain biosynthesis	0.2632019	81	47	4149.524	2112.636
Fib	HK3444	FibX4150umY2113um	Chaperone-mediated autophagy	0.2575251	81	47	4149.524	2112.636
Fib	HK3444	FibX4150umY2113um	Biogenesis of mitochondrial-derived vesicles	0.2403493	81	47	4149.524	2112.636
Fib	HK3444	FibX4150umY2113um	Cytosolic protein folding	0.2376628	81	47	4149.524	2112.636
Fib	HK3444	FibX4150umY2113um	Microvillus assembly and organization	0.2328933	81	47	4149.524	2112.636
Fib	HK3444	FibX4150umY2113um	Cardiomyocyte pacemaker current generation	0.2317602	81	47	4149.524	2112.636
Fib	HK3444	FibX4150umY2113um	Nuclear intermediate filaments	0.2304606	81	47	4149.524	2112.636
Fib	HK3444	FibX4150umY2113um	Vesicle biogenesis at cis-Golgi	0.2286353	81	47	4149.524	2112.636
Fib	HK3444	FibX4150umY2113um	Smooth muscle thin myofilament organization	0.2247116	81	47	4149.524	2112.636
Fib	HK3444	FibX4150umY2113um	Glutathione biosynthesis, regeneration and glutathione-dependent peroxide detoxification	0.2206119	81	47	4149.524	2112.636
Fib	HK3444	FibX4150umY2113um	Immunoproteasome organization	0.2190016	81	47	4149.524	2112.636
Fib	HK3444	FibX4150umY2113um	SMAD signaling cascade	0.217419	81	47	4149.524	2112.636
Fib	HK3444	FibX4150umY2113um	Cholesterol biosynthesis from farnesyl pyrophosphate	0.2172363	81	47	4149.524	2112.636
Fib	HK3444	FibX4150umY2113um	Translation elongation	0.2056487	81	47	4149.524	2112.636
Fib	HK3444	FibX4150umY2113um	Fibrinolysis	0.1973244	81	47	4149.524	2112.636
Fib	HK3444	FibX4150umY2113um	Insulin receptor signaling	0.1958395	81	47	4149.524	2112.636
Fib	HK3444	FibX4150umY2113um	alpha and beta tubulin biogenesis and heterodimer assembly	0.1954918	81	47	4149.524	2112.636
Fib	HK3444	FibX4150umY2113um	Vesicle tethering at cis-Golgi	0.1936107	81	47	4149.524	2112.636
Fib	HK3444	FibX4399umY2971um	Fibroblast growth factor receptor signaling	0.3580981	64	50	4399.495	2970.871
Fib	HK3444	FibX4399umY2971um	Excitatory postsynaptic machinery organization	0.3487443	64	50	4399.495	2970.871
Fib	HK3444	FibX4399umY2971um	Bridge-mediated phospholipid transfer at organelle contact sites	0.342252	64	50	4399.495	2970.871
Fib	HK3444	FibX4399umY2971um	gamma-tubulin ring complex-mediated microtubule nucleation	0.3141502	64	50	4399.495	2970.871
Fib	HK3444	FibX4399umY2971um	Synthesis of secreted WNT signaling modulators	0.3046062	64	50	4399.495	2970.871
Fib	HK3444	FibX4399umY2971um	Thioredoxin-dependent peroxiredoxin-mediated peroxide detoxification	0.3030145	64	50	4399.495	2970.871
Fib	HK3444	FibX4399umY2971um	Dystrophin or utrophin complex-mediated coupling between cytoskeleton and ECM	0.2956769	64	50	4399.495	2970.871
Fib	HK3444	FibX4399umY2971um	Non-vesicular ceramide transport	0.2770965	64	50	4399.495	2970.871
Fib	HK3444	FibX4399umY2971um	Microtubule-based anterograde organelle and vesicle transport	0.2707281	64	50	4399.495	2970.871
Fib	HK3444	FibX4399umY2971um	Phenylalanine and tyrosine degradation pathway	0.2607726	64	50	4399.495	2970.871
Fib	HK3444	FibX4399umY2971um	Protein N-linked glycosylation in ER	0.2579706	64	50	4399.495	2970.871
Fib	HK3444	FibX4399umY2971um	Support for large vesicle biogenesis at ER	0.248737	64	50	4399.495	2970.871
Fib	HK3444	FibX4399umY2971um	Lysosomal pH regulation	0.2454979	64	50	4399.495	2970.871
Fib	HK3444	FibX4399umY2971um	Centriolar satelites organization	0.2438407	64	50	4399.495	2970.871
Fib	HK3444	FibX4399umY2971um	Fusion of autophagosomes with lysosomes	0.2430786	64	50	4399.495	2970.871
Fib	HK3444	FibX4399umY2971um	Integrin costamere-mediated coupling between cytoskeleton and ECM	0.2361126	64	50	4399.495	2970.871
Fib	HK3444	FibX4399umY2971um	Mitochondrial translation elongation	0.2348569	64	50	4399.495	2970.871
Fib	HK3444	FibX4399umY2971um	Canonical deadenylation of cytosolic mRNA by CCR4-NOT complex	0.2300142	64	50	4399.495	2970.871
Fib	HK3444	FibX4399umY2971um	Upstream regulation of lamellipodium dynamics	0.2250664	64	50	4399.495	2970.871
Fib	HK3444	FibX4399umY2971um	gp130 receptor signaling	0.2219745	64	50	4399.495	2970.871
Fib	HK3444	FibX4399umY2971um	Phospholipid translocation from outer to inner membrane leaflets	0.2203201	64	50	4399.495	2970.871
Fib	HK3444	FibX4399umY2971um	Pre-mRNA 3-end-cleavage and polyadenylation	0.2155072	64	50	4399.495	2970.871
Fib	HK3444	FibX4399umY2971um	Inhibition of apoptosis	0.2116022	64	50	4399.495	2970.871
Fib	HK3444	FibX4399umY2971um	Replication stress-induced slowing of S-phase progression	0.211045	64	50	4399.495	2970.871
Fib	HK3444	FibX4399umY2971um	Assembly of core replication fork machinery	0.209453	64	50	4399.495	2970.871
Fib	HK3444	FibX4399umY2971um	Glutamate and glutamine metabolism	0.2094081	64	50	4399.495	2970.871
Fib	HK3444	FibX4399umY2971um	Fusion of late endosomes with lysosomes	0.2064894	64	50	4399.495	2970.871
Fib	HK3444	FibX4399umY2971um	Carrier-mediated chloride transmembrane transport	0.2046734	64	50	4399.495	2970.871
Fib	HK3444	FibX4399umY2971um	Biosynthesis and Golgi import of UDP-activated sugars for glycan synthesis	0.2027705	64	50	4399.495	2970.871
Fib	HK3444	FibX4399umY2971um	Malate aspartate shuttle	0.1992571	64	50	4399.495	2970.871
PTS1	HK3444	PTS1X1284umY716um	Phenylalanine and tyrosine degradation pathway	0.5191679	108	14	1283.943	715.8269
PTS1	HK3444	PTS1X1284umY716um	Phase II biotransformation via glucuronidation	0.5154541	108	14	1283.943	715.8269
PTS1	HK3444	PTS1X1284umY716um	Malate aspartate shuttle	0.507578	108	14	1283.943	715.8269
PTS1	HK3444	PTS1X1284umY716um	Aspartate and arginine metabolism	0.3568122	108	14	1283.943	715.8269
PTS1	HK3444	PTS1X1284umY716um	Fructose and mannose metabolism	0.3377415	108	14	1283.943	715.8269
PTS1	HK3444	PTS1X1284umY716um	Support for large vesicle biogenesis at ER	0.3280832	108	14	1283.943	715.8269
PTS1	HK3444	PTS1X1284umY716um	GPI-anchor synthesis and attachment to protein	0.2965786	108	14	1283.943	715.8269
PTS1	HK3444	PTS1X1284umY716um	Carrier-mediated bicarbonate transmembrane transport	0.2961724	108	14	1283.943	715.8269
PTS1	HK3444	PTS1X1284umY716um	U4-U6 di-snRNP-selective component synthesis	0.2957176	108	14	1283.943	715.8269
PTS1	HK3444	PTS1X1284umY716um	Inward rectifier potassium flux	0.2912333	108	14	1283.943	715.8269
PTS1	HK3444	PTS1X1284umY716um	Microtubule-based anterograde organelle and vesicle transport	0.2812779	108	14	1283.943	715.8269
PTS1	HK3444	PTS1X1284umY716um	Mitochondrial ATP-synthesis coupled to proton gradient	0.2670391	108	14	1283.943	715.8269
PTS1	HK3444	PTS1X1284umY716um	mTORC2 signaling pathway	0.2624008	108	14	1283.943	715.8269
PTS1	HK3444	PTS1X1284umY716um	Citric acid cycle	0.2619394	108	14	1283.943	715.8269
PTS1	HK3444	PTS1X1284umY716um	Carrier-mediated sodium transmembrane transport	0.2587829	108	14	1283.943	715.8269
PTS1	HK3444	PTS1X1284umY716um	Interphase pericentriolar material organization for microtubule nucleation sites	0.2552994	108	14	1283.943	715.8269
PTS1	HK3444	PTS1X1284umY716um	Protein farnesylation and geranylgeranylation	0.2544283	108	14	1283.943	715.8269
PTS1	HK3444	PTS1X1284umY716um	Insulin receptor signaling	0.2503715	108	14	1283.943	715.8269
PTS1	HK3444	PTS1X1284umY716um	Fatty acid activation	0.2497209	108	14	1283.943	715.8269
PTS1	HK3444	PTS1X1284umY716um	Endosomal recycling to plasma membrane	0.247123	108	14	1283.943	715.8269
PTS1	HK3444	PTS1X1284umY716um	Glutamate and glutamine metabolism	0.2451224	108	14	1283.943	715.8269
PTS1	HK3444	PTS1X1284umY716um	Chaperone-mediated regulation of steroid nuclear receptors	0.2409984	108	14	1283.943	715.8269
PTS1	HK3444	PTS1X1284umY716um	Glutathione biosynthesis, regeneration and glutathione-dependent peroxide detoxification	0.2374582	108	14	1283.943	715.8269
PTS1	HK3444	PTS1X1284umY716um	Protein O-linked glycosylation in Golgi Apparatus	0.2373872	108	14	1283.943	715.8269
PTS1	HK3444	PTS1X1284umY716um	Carnitine biosynthesis and transmembrane transport	0.2299522	108	14	1283.943	715.8269
PTS1	HK3444	PTS1X1284umY716um	Heparin and heparan sulfate chain biosynthesis	0.2269431	108	14	1283.943	715.8269
PTS1	HK3444	PTS1X1284umY716um	Endoplasmic and sarcoplasmic calcium import, export and storage	0.2252499	108	14	1283.943	715.8269
PTS1	HK3444	PTS1X1284umY716um	Channel-mediated chloride transmembrane movement	0.2228416	108	14	1283.943	715.8269
PTS1	HK3444	PTS1X1284umY716um	Lipid droplet biogenesis	0.2158032	108	14	1283.943	715.8269
PTS1	HK3444	PTS1X1284umY716um	Induction of aggrephagy	0.2129044	108	14	1283.943	715.8269
CTAL	HK3444	CTALX2500umY1235um	Inward rectifier potassium flux	0.4485884	98	28	2500.47	1235.464
CTAL	HK3444	CTALX2500umY1235um	Cellular uptake and export of free and transferrin-bound iron	0.4083995	98	28	2500.47	1235.464
CTAL	HK3444	CTALX2500umY1235um	Cardiomyocyte pacemaker current generation	0.3942772	98	28	2500.47	1235.464
CTAL	HK3444	CTALX2500umY1235um	rDNA transcription	0.3529704	98	28	2500.47	1235.464
CTAL	HK3444	CTALX2500umY1235um	GPCR desensitization and endocytic adaptor recruitment	0.3374443	98	28	2500.47	1235.464
CTAL	HK3444	CTALX2500umY1235um	Glutathione biosynthesis, regeneration and glutathione-dependent peroxide detoxification	0.3151245	98	28	2500.47	1235.464
CTAL	HK3444	CTALX2500umY1235um	Cytosolic Sm core assembly onto U snRNAs	0.3086144	98	28	2500.47	1235.464
CTAL	HK3444	CTALX2500umY1235um	Centrosome biogenesis and maturation	0.3057104	98	28	2500.47	1235.464
CTAL	HK3444	CTALX2500umY1235um	Induction of aggrephagy	0.2831908	98	28	2500.47	1235.464
CTAL	HK3444	CTALX2500umY1235um	Farnesyl pyrophosphate biosynthesis in the mevalonate pathway	0.2607457	98	28	2500.47	1235.464
CTAL	HK3444	CTALX2500umY1235um	Phase I biotransformation via alcohol and aldehyde dehydrogenases	0.2567819	98	28	2500.47	1235.464
CTAL	HK3444	CTALX2500umY1235um	Phenylalanine and tyrosine degradation pathway	0.2554235	98	28	2500.47	1235.464
CTAL	HK3444	CTALX2500umY1235um	Ciliary transition zone organization	0.2426047	98	28	2500.47	1235.464
CTAL	HK3444	CTALX2500umY1235um	Cytosolic protein folding	0.2412356	98	28	2500.47	1235.464
CTAL	HK3444	CTALX2500umY1235um	Mitochondrial coupling to microtubule transport system	0.2363591	98	28	2500.47	1235.464
CTAL	HK3444	CTALX2500umY1235um	Proteasomal regulatory particle organization	0.2362722	98	28	2500.47	1235.464
CTAL	HK3444	CTALX2500umY1235um	Cytosolic and nuclear iron-sulfur protein assembly	0.2340089	98	28	2500.47	1235.464
CTAL	HK3444	CTALX2500umY1235um	Regulation of G-protein signaling by beta and gamma subunits	0.2329262	98	28	2500.47	1235.464
CTAL	HK3444	CTALX2500umY1235um	Smooth muscle thick myofilament organization and regulation	0.230026	98	28	2500.47	1235.464
CTAL	HK3444	CTALX2500umY1235um	Mitochondrial ATP-synthesis coupled to proton gradient	0.2288641	98	28	2500.47	1235.464
CTAL	HK3444	CTALX2500umY1235um	Polyubiquitination of retrotranslocated misfolded proteins	0.2250837	98	28	2500.47	1235.464
CTAL	HK3444	CTALX2500umY1235um	mTORC2 signaling pathway	0.2238757	98	28	2500.47	1235.464
CTAL	HK3444	CTALX2500umY1235um	Aspartate and arginine metabolism	0.2236276	98	28	2500.47	1235.464
CTAL	HK3444	CTALX2500umY1235um	Regulation of proteasomal proteolysis by signalosome	0.2199681	98	28	2500.47	1235.464
CTAL	HK3444	CTALX2500umY1235um	Regulation of pre-mRNA processing by hnRNPs	0.2167598	98	28	2500.47	1235.464
CTAL	HK3444	CTALX2500umY1235um	Proteasomal core organization	0.213224	98	28	2500.47	1235.464
CTAL	HK3444	CTALX2500umY1235um	Induction of lysophagy	0.2104012	98	28	2500.47	1235.464
CTAL	HK3444	CTALX2500umY1235um	Cytosolic protein acetylation and deacetylation	0.2089947	98	28	2500.47	1235.464
CTAL	HK3444	CTALX2500umY1235um	Transcription by RNA polymerase II	0.2073255	98	28	2500.47	1235.464
CTAL	HK3444	CTALX2500umY1235um	Chaperone-mediated regulation of steroid nuclear receptors	0.2067977	98	28	2500.47	1235.464
PlasmaCells	HK3444	PlasmaCellsX216umY2007um	Classical complement pathway	0.5120701	82	2	215.8843	2007.345
PlasmaCells	HK3444	PlasmaCellsX216umY2007um	Inflammasome assembly and initiation of proinflammtory response	0.4667162	82	2	215.8843	2007.345
PlasmaCells	HK3444	PlasmaCellsX216umY2007um	Initiation of phagocytosis of microorganism via non-opsonic receptors	0.4225195	82	2	215.8843	2007.345
PlasmaCells	HK3444	PlasmaCellsX216umY2007um	Contractile ring assembly and constriction	0.3761621	82	2	215.8843	2007.345
PlasmaCells	HK3444	PlasmaCellsX216umY2007um	Cellular uptake and export of free and transferrin-bound iron	0.3761574	82	2	215.8843	2007.345
PlasmaCells	HK3444	PlasmaCellsX216umY2007um	NOD-like receptor signaling	0.3674591	82	2	215.8843	2007.345
PlasmaCells	HK3444	PlasmaCellsX216umY2007um	Cellular uptake and efflux of free cholesterol	0.333581	82	2	215.8843	2007.345
PlasmaCells	HK3444	PlasmaCellsX216umY2007um	Condensin-mediated chromosome condensation	0.3325409	82	2	215.8843	2007.345
PlasmaCells	HK3444	PlasmaCellsX216umY2007um	Lysosomal degradation of chondroitin and dermatan sulfate	0.3188707	82	2	215.8843	2007.345
PlasmaCells	HK3444	PlasmaCellsX216umY2007um	Endogenous control of complement activity	0.317478	82	2	215.8843	2007.345
PlasmaCells	HK3444	PlasmaCellsX216umY2007um	Superoxide generation by phagocyte NOX2 NADPH oxidase	0.3109955	82	2	215.8843	2007.345
PlasmaCells	HK3444	PlasmaCellsX216umY2007um	Hemidesmosome organization	0.310104	82	2	215.8843	2007.345
PlasmaCells	HK3444	PlasmaCellsX216umY2007um	U5 snRNP-selective component synthesis	0.3086564	82	2	215.8843	2007.345
PlasmaCells	HK3444	PlasmaCellsX216umY2007um	Kinetochore-microtubule attachment	0.3048115	82	2	215.8843	2007.345
PlasmaCells	HK3444	PlasmaCellsX216umY2007um	gp130 receptor signaling	0.3000124	82	2	215.8843	2007.345
PlasmaCells	HK3444	PlasmaCellsX216umY2007um	ER unfolded protein response pathway	0.2943884	82	2	215.8843	2007.345
PlasmaCells	HK3444	PlasmaCellsX216umY2007um	Clathrin-mediated endosomal vesicle biogenesis for retrograde transport to the TGN	0.2775586	82	2	215.8843	2007.345
PlasmaCells	HK3444	PlasmaCellsX216umY2007um	Antigen presentation via MHC class I molecules	0.2694279	82	2	215.8843	2007.345
PlasmaCells	HK3444	PlasmaCellsX216umY2007um	Inhibition of apoptosis	0.2680566	82	2	215.8843	2007.345
PlasmaCells	HK3444	PlasmaCellsX216umY2007um	NADPH-independent ROS detoxification	0.2680535	82	2	215.8843	2007.345
PlasmaCells	HK3444	PlasmaCellsX216umY2007um	Immunglobulin dynamics	0.2674456	82	2	215.8843	2007.345
PlasmaCells	HK3444	PlasmaCellsX216umY2007um	Coagulation cascade	0.2674347	82	2	215.8843	2007.345
PlasmaCells	HK3444	PlasmaCellsX216umY2007um	Stress fiber assembly, organization and upstream regulation	0.2667662	82	2	215.8843	2007.345
PlasmaCells	HK3444	PlasmaCellsX216umY2007um	Endoplasmic reticulum contact site-mediated cholesterol transfer	0.2655262	82	2	215.8843	2007.345
PlasmaCells	HK3444	PlasmaCellsX216umY2007um	Glutamate and glutamine metabolism	0.2623181	82	2	215.8843	2007.345
PlasmaCells	HK3444	PlasmaCellsX216umY2007um	Centriolar satelites organization	0.260588	82	2	215.8843	2007.345
PlasmaCells	HK3444	PlasmaCellsX216umY2007um	Regulation of coagulation cascade	0.2577801	82	2	215.8843	2007.345
PlasmaCells	HK3444	PlasmaCellsX216umY2007um	Regulation of pre-mRNA processing by hnRNPs	0.2530726	82	2	215.8843	2007.345
PlasmaCells	HK3444	PlasmaCellsX216umY2007um	Tetraspanin-enriched microdomain dynamics	0.2492862	82	2	215.8843	2007.345
PlasmaCells	HK3444	PlasmaCellsX216umY2007um	Exosome secretion	0.2476155	82	2	215.8843	2007.345
Fib	HK3444	FibX4479umY3525um	Eukaryotic motile axoneme organization	0.4193009	53	51	4479.031	3524.595
Fib	HK3444	FibX4479umY3525um	Cytosolic protein acetylation and deacetylation	0.3627645	53	51	4479.031	3524.595
Fib	HK3444	FibX4479umY3525um	Mitochondrial fusion	0.3177257	53	51	4479.031	3524.595
Fib	HK3444	FibX4479umY3525um	Biosynthesis and Golgi import of UDP-activated sugars for glycan synthesis	0.3042953	53	51	4479.031	3524.595
Fib	HK3444	FibX4479umY3525um	Protein import across and into inner mitochondrial membrane	0.2921037	53	51	4479.031	3524.595
Fib	HK3444	FibX4479umY3525um	Quiescence- and senescence-associated cell cycle arrest	0.2883696	53	51	4479.031	3524.595
Fib	HK3444	FibX4479umY3525um	Catalytic spliceosome activation	0.2854522	53	51	4479.031	3524.595
Fib	HK3444	FibX4479umY3525um	NADPH-independent ROS detoxification	0.2789004	53	51	4479.031	3524.595
Fib	HK3444	FibX4479umY3525um	HIF-1 receptor signaling pathway	0.2727498	53	51	4479.031	3524.595
Fib	HK3444	FibX4479umY3525um	Chaperone-mediated regulation of steroid nuclear receptors	0.2620287	53	51	4479.031	3524.595
Fib	HK3444	FibX4479umY3525um	Ketone body metabolism and transport	0.2585438	53	51	4479.031	3524.595
Fib	HK3444	FibX4479umY3525um	Vesicle biogenesis at cis-Golgi	0.2529152	53	51	4479.031	3524.595
Fib	HK3444	FibX4479umY3525um	Adrenergic receptor signaling	0.2508361	53	51	4479.031	3524.595
Fib	HK3444	FibX4479umY3525um	Step 1 and 2 catalysis during pre-mRNA splicing	0.249752	53	51	4479.031	3524.595
Fib	HK3444	FibX4479umY3525um	Cofactor-mediated transcriptional regulation of multiple nuclear receptors	0.2482639	53	51	4479.031	3524.595
Fib	HK3444	FibX4479umY3525um	Cell polarity establishment	0.2460836	53	51	4479.031	3524.595
Fib	HK3444	FibX4479umY3525um	Lysine metabolism	0.2384816	53	51	4479.031	3524.595
Fib	HK3444	FibX4479umY3525um	Immunoproteasome organization	0.2365911	53	51	4479.031	3524.595
Fib	HK3444	FibX4479umY3525um	Pentose phosphate pathway	0.2335441	53	51	4479.031	3524.595
Fib	HK3444	FibX4479umY3525um	Basement membrane attachment to cell surface	0.2334324	53	51	4479.031	3524.595
Fib	HK3444	FibX4479umY3525um	Induction of lysophagy	0.2329866	53	51	4479.031	3524.595
Fib	HK3444	FibX4479umY3525um	Tight junction organization	0.2300702	53	51	4479.031	3524.595
Fib	HK3444	FibX4479umY3525um	Notch signaling in receiving cell	0.2266294	53	51	4479.031	3524.595
Fib	HK3444	FibX4479umY3525um	Endoplasmic reticulum contact site-mediated cholesterol transfer	0.2263853	53	51	4479.031	3524.595
Fib	HK3444	FibX4479umY3525um	Coagulation cascade	0.2259383	53	51	4479.031	3524.595
Fib	HK3444	FibX4479umY3525um	Branched tryptophan-kynurenine pathway producing NAD and diverse metabolites	0.2186825	53	51	4479.031	3524.595
Fib	HK3444	FibX4479umY3525um	Immunglobulin dynamics	0.2148699	53	51	4479.031	3524.595
Fib	HK3444	FibX4479umY3525um	Mitochondrial ATP-synthesis coupled to proton gradient	0.2080075	53	51	4479.031	3524.595
Fib	HK3444	FibX4479umY3525um	Nonsense-mediated mRNA decay pathway	0.204987	53	51	4479.031	3524.595
Fib	HK3444	FibX4479umY3525um	Lysosomal degradation of chondroitin and dermatan sulfate	0.2043091	53	51	4479.031	3524.595
MyoFib	HK3444	MyoFibX2582umY1688um	Syndecan receptor signaling	0.4493992	89	29	2581.522	1688.443
MyoFib	HK3444	MyoFibX2582umY1688um	Nucleosome disassembly	0.3601783	89	29	2581.522	1688.443
MyoFib	HK3444	MyoFibX2582umY1688um	JAK-STAT signaling pathway	0.3476315	89	29	2581.522	1688.443
MyoFib	HK3444	MyoFibX2582umY1688um	Sphingomyelin biosynthesis from ceramide	0.3216939	89	29	2581.522	1688.443
MyoFib	HK3444	MyoFibX2582umY1688um	Coagulation cascade	0.3135142	89	29	2581.522	1688.443
MyoFib	HK3444	MyoFibX2582umY1688um	Endosomal sorting for retrograde clathrin-independent transport to the TGN	0.3013026	89	29	2581.522	1688.443
MyoFib	HK3444	MyoFibX2582umY1688um	Induction of ER-phagy	0.2909226	89	29	2581.522	1688.443
MyoFib	HK3444	MyoFibX2582umY1688um	Phase II biotransformation via gluthatione conjugation	0.2857462	89	29	2581.522	1688.443
MyoFib	HK3444	MyoFibX2582umY1688um	Transmembrane glucose transport	0.2748885	89	29	2581.522	1688.443
MyoFib	HK3444	MyoFibX2582umY1688um	Abscission checkpoint	0.2572518	89	29	2581.522	1688.443
MyoFib	HK3444	MyoFibX2582umY1688um	Phenylalanine and tyrosine degradation pathway	0.2536404	89	29	2581.522	1688.443
MyoFib	HK3444	MyoFibX2582umY1688um	Fibrinolysis	0.2489781	89	29	2581.522	1688.443
MyoFib	HK3444	MyoFibX2582umY1688um	Phase I biotransformation via alcohol and aldehyde dehydrogenases	0.2438994	89	29	2581.522	1688.443
MyoFib	HK3444	MyoFibX2582umY1688um	Biosynthesis of fibril-forming collagen	0.2403072	89	29	2581.522	1688.443
MyoFib	HK3444	MyoFibX2582umY1688um	Carnitine biosynthesis and transmembrane transport	0.231333	89	29	2581.522	1688.443
MyoFib	HK3444	MyoFibX2582umY1688um	Nonsense-mediated mRNA decay pathway	0.2291775	89	29	2581.522	1688.443
MyoFib	HK3444	MyoFibX2582umY1688um	Proteolysis of matricellular proteins	0.2288901	89	29	2581.522	1688.443
MyoFib	HK3444	MyoFibX2582umY1688um	Ras signaling pathway	0.2262747	89	29	2581.522	1688.443
MyoFib	HK3444	MyoFibX2582umY1688um	Cytosolic mRNA decapping and 5' degradation	0.2245353	89	29	2581.522	1688.443
MyoFib	HK3444	MyoFibX2582umY1688um	Scavenger receptor-mediated initiation of cargo uptake	0.223712	89	29	2581.522	1688.443
MyoFib	HK3444	MyoFibX2582umY1688um	Regulation of coagulation cascade	0.2134891	89	29	2581.522	1688.443
MyoFib	HK3444	MyoFibX2582umY1688um	MICOS-dependent maintenance of mitochondrial cristae architecture	0.211941	89	29	2581.522	1688.443
MyoFib	HK3444	MyoFibX2582umY1688um	Protein palmitoylation	0.2118537	89	29	2581.522	1688.443
MyoFib	HK3444	MyoFibX2582umY1688um	Protein import across and into outer mitochondrial membrane	0.2095734	89	29	2581.522	1688.443
MyoFib	HK3444	MyoFibX2582umY1688um	Leukocyte rolling on and transmigration through endothelium	0.2081779	89	29	2581.522	1688.443
MyoFib	HK3444	MyoFibX2582umY1688um	Quiescence- and senescence-associated cell cycle arrest	0.2039299	89	29	2581.522	1688.443
MyoFib	HK3444	MyoFibX2582umY1688um	Glycerol-3-phosphate pathway	0.2020484	89	29	2581.522	1688.443
MyoFib	HK3444	MyoFibX2582umY1688um	Proteolysis of basement membrane	0.2003533	89	29	2581.522	1688.443
MyoFib	HK3444	MyoFibX2582umY1688um	ER unfolded protein response pathway	0.1990117	89	29	2581.522	1688.443
MyoFib	HK3444	MyoFibX2582umY1688um	Mother and daughter centriole organization around microtubule triplets	0.1964573	89	29	2581.522	1688.443
Fib	HK3444	FibX4928umY2677um	Acyl CoA hydrolysis	0.3729569	70	56	4928.222	2676.966
Fib	HK3444	FibX4928umY2677um	Roundabout signaling	0.3359584	70	56	4928.222	2676.966
Fib	HK3444	FibX4928umY2677um	Fibrinolysis	0.3349437	70	56	4928.222	2676.966
Fib	HK3444	FibX4928umY2677um	Mismatch repair	0.3276353	70	56	4928.222	2676.966
Fib	HK3444	FibX4928umY2677um	Dystrophin or utrophin complex-mediated coupling between cytoskeleton and ECM	0.3205748	70	56	4928.222	2676.966
Fib	HK3444	FibX4928umY2677um	Pentose phosphate pathway	0.3130346	70	56	4928.222	2676.966
Fib	HK3444	FibX4928umY2677um	NOD-like receptor signaling	0.3083209	70	56	4928.222	2676.966
Fib	HK3444	FibX4928umY2677um	MICOS-dependent maintenance of mitochondrial cristae architecture	0.2839093	70	56	4928.222	2676.966
Fib	HK3444	FibX4928umY2677um	Syndecan receptor signaling	0.2805648	70	56	4928.222	2676.966
Fib	HK3444	FibX4928umY2677um	Prostanoid synthesis from arachidonic acid	0.2767757	70	56	4928.222	2676.966
Fib	HK3444	FibX4928umY2677um	Pyrimidine biosynthesis and salvage	0.2638424	70	56	4928.222	2676.966
Fib	HK3444	FibX4928umY2677um	U4-U6-U5 tri-snRNP recruitment and pre-catalytic spliceosome assembly	0.261078	70	56	4928.222	2676.966
Fib	HK3444	FibX4928umY2677um	TREX-2-mediated nuclear mRNA export	0.2569057	70	56	4928.222	2676.966
Fib	HK3444	FibX4928umY2677um	Ketone body metabolism and transport	0.2564636	70	56	4928.222	2676.966
Fib	HK3444	FibX4928umY2677um	Ubiquinone biosynthesis from farnesyl pyrophosphate	0.2520446	70	56	4928.222	2676.966
Fib	HK3444	FibX4928umY2677um	Microvillus assembly and organization	0.2487914	70	56	4928.222	2676.966
Fib	HK3444	FibX4928umY2677um	Procollagen processing in the ER	0.245778	70	56	4928.222	2676.966
Fib	HK3444	FibX4928umY2677um	Proteasome assembly	0.2456166	70	56	4928.222	2676.966
Fib	HK3444	FibX4928umY2677um	Generation of electrochemical gradients by Na-K-ATPase	0.2432289	70	56	4928.222	2676.966
Fib	HK3444	FibX4928umY2677um	Protein import across and into outer mitochondrial membrane	0.2421462	70	56	4928.222	2676.966
Fib	HK3444	FibX4928umY2677um	Recruitment of signaling proteins to the dystrophin-glycoprotein complex	0.2399703	70	56	4928.222	2676.966
Fib	HK3444	FibX4928umY2677um	Kinetochore-microtubule attachment	0.2356977	70	56	4928.222	2676.966
Fib	HK3444	FibX4928umY2677um	MYD88-dependent signaling	0.2342097	70	56	4928.222	2676.966
Fib	HK3444	FibX4928umY2677um	mTORC2 signaling pathway	0.234127	70	56	4928.222	2676.966
Fib	HK3444	FibX4928umY2677um	Fatty acid activation	0.2340901	70	56	4928.222	2676.966
Fib	HK3444	FibX4928umY2677um	U2 snRNP-selective component synthesis	0.2333581	70	56	4928.222	2676.966
Fib	HK3444	FibX4928umY2677um	Adherens junction organization	0.227515	70	56	4928.222	2676.966
Fib	HK3444	FibX4928umY2677um	Bridge-mediated phospholipid transfer at organelle contact sites	0.2207358	70	56	4928.222	2676.966
Fib	HK3444	FibX4928umY2677um	Inhibition of apoptosis	0.2131591	70	56	4928.222	2676.966
Fib	HK3444	FibX4928umY2677um	Fusion of late endosomes with lysosomes	0.2097434	70	56	4928.222	2676.966
Fib	HK3444	FibX5436umY3890um	Pyrimidine biosynthesis and salvage	0.4977084	46	62	5435.74	3889.705
Fib	HK3444	FibX5436umY3890um	Initiation of phagocytosis of microorganism via non-opsonic receptors	0.4197944	46	62	5435.74	3889.705
Fib	HK3444	FibX5436umY3890um	Superoxide generation by phagocyte NOX2 NADPH oxidase	0.3579495	46	62	5435.74	3889.705
Fib	HK3444	FibX5436umY3890um	Ciliary transition zone organization	0.3411629	46	62	5435.74	3889.705
Fib	HK3444	FibX5436umY3890um	Condensin-mediated chromosome condensation	0.3371471	46	62	5435.74	3889.705
Fib	HK3444	FibX5436umY3890um	Epidermal growth factor induced EGF receptor signaling	0.3346039	46	62	5435.74	3889.705
Fib	HK3444	FibX5436umY3890um	NADPH-independent ROS detoxification	0.2985141	46	62	5435.74	3889.705
Fib	HK3444	FibX5436umY3890um	Regulation of coagulation cascade	0.2908125	46	62	5435.74	3889.705
Fib	HK3444	FibX5436umY3890um	Glycogen synthesis and glycogenolysis	0.2871197	46	62	5435.74	3889.705
Fib	HK3444	FibX5436umY3890um	Mitochondrial fusion	0.2809364	46	62	5435.74	3889.705
Fib	HK3444	FibX5436umY3890um	Induction of aggrephagy	0.2791	46	62	5435.74	3889.705
Fib	HK3444	FibX5436umY3890um	Hedgehog receptor signaling	0.276032	46	62	5435.74	3889.705
Fib	HK3444	FibX5436umY3890um	Phase II biotransformation via glucuronidation	0.2622411	46	62	5435.74	3889.705
Fib	HK3444	FibX5436umY3890um	Clathrin-mediated endosomal vesicle biogenesis for retrograde transport to the TGN	0.2570153	46	62	5435.74	3889.705
Fib	HK3444	FibX5436umY3890um	Semaphorin presentation on cell surface	0.2516198	46	62	5435.74	3889.705
Fib	HK3444	FibX5436umY3890um	Microtubule depolymerization, severing and catastrophe	0.2506614	46	62	5435.74	3889.705
Fib	HK3444	FibX5436umY3890um	Kinetochore-microtubule attachment	0.2476852	46	62	5435.74	3889.705
Fib	HK3444	FibX5436umY3890um	Interphase pericentriolar material organization for microtubule nucleation sites	0.2448866	46	62	5435.74	3889.705
Fib	HK3444	FibX5436umY3890um	ER unfolded protein response pathway	0.232045	46	62	5435.74	3889.705
Fib	HK3444	FibX5436umY3890um	Translation elongation	0.2265053	46	62	5435.74	3889.705
Fib	HK3444	FibX5436umY3890um	Nucleosome disassembly	0.2264487	46	62	5435.74	3889.705
Fib	HK3444	FibX5436umY3890um	Chromatin organization by Polycomb repressive complexes	0.2255121	46	62	5435.74	3889.705
Fib	HK3444	FibX5436umY3890um	JNK signaling cascade	0.2197862	46	62	5435.74	3889.705
Fib	HK3444	FibX5436umY3890um	Pentose phosphate pathway	0.2158795	46	62	5435.74	3889.705
Fib	HK3444	FibX5436umY3890um	Scavenger receptor-mediated initiation of cargo uptake	0.2158287	46	62	5435.74	3889.705
Fib	HK3444	FibX5436umY3890um	Transcription by RNA polymerase II	0.2131148	46	62	5435.74	3889.705
Fib	HK3444	FibX5436umY3890um	Transcription regulation by mediator	0.2130988	46	62	5435.74	3889.705
Fib	HK3444	FibX5436umY3890um	Coagulation cascade	0.212932	46	62	5435.74	3889.705
Fib	HK3444	FibX5436umY3890um	Canonical necroptosis induction	0.2112927	46	62	5435.74	3889.705
Fib	HK3444	FibX5436umY3890um	Proteasomal regulatory particle organization	0.2067529	46	62	5435.74	3889.705
Fib	HK3444	FibX4064umY1961um	DNA end protection and promotion of NHEJ	0.4713224	84	46	4063.927	1961.139
Fib	HK3444	FibX4064umY1961um	Ketone body metabolism and transport	0.4215453	84	46	4063.927	1961.139
Fib	HK3444	FibX4064umY1961um	Transcription repression	0.3769989	84	46	4063.927	1961.139
Fib	HK3444	FibX4064umY1961um	Generation of electrochemical gradients by Na-K-ATPase	0.300478	84	46	4063.927	1961.139
Fib	HK3444	FibX4064umY1961um	m6A methylation and demethylation of mRNA	0.2995542	84	46	4063.927	1961.139
Fib	HK3444	FibX4064umY1961um	Glutathione biosynthesis, regeneration and glutathione-dependent peroxide detoxification	0.2881209	84	46	4063.927	1961.139
Fib	HK3444	FibX4064umY1961um	Endoplasmic reticulum-golgi contact site formation	0.2809807	84	46	4063.927	1961.139
Fib	HK3444	FibX4064umY1961um	Induction of aggrephagy	0.2778914	84	46	4063.927	1961.139
Fib	HK3444	FibX4064umY1961um	Mitochondrial import and oxidative decarboxylation of pyruvate	0.2778398	84	46	4063.927	1961.139
Fib	HK3444	FibX4064umY1961um	Assembly of core replication fork machinery	0.2773234	84	46	4063.927	1961.139
Fib	HK3444	FibX4064umY1961um	MICOS-dependent maintenance of mitochondrial cristae architecture	0.2751146	84	46	4063.927	1961.139
Fib	HK3444	FibX4064umY1961um	Farnesyl pyrophosphate biosynthesis in the mevalonate pathway	0.2701598	84	46	4063.927	1961.139
Fib	HK3444	FibX4064umY1961um	Phosphoglyceride remodelling via Lands cycle	0.2684083	84	46	4063.927	1961.139
Fib	HK3444	FibX4064umY1961um	Cobalamin metabolism	0.2571535	84	46	4063.927	1961.139
Fib	HK3444	FibX4064umY1961um	Lipid droplet mitochondria interaction	0.2488277	84	46	4063.927	1961.139
Fib	HK3444	FibX4064umY1961um	Mitochondrial translation elongation	0.2476155	84	46	4063.927	1961.139
Fib	HK3444	FibX4064umY1961um	Mother centriole and distal appendage transformation into basal body	0.2450907	84	46	4063.927	1961.139
Fib	HK3444	FibX4064umY1961um	Ceramide biosynthesis	0.2423194	84	46	4063.927	1961.139
Fib	HK3444	FibX4064umY1961um	Protein folding in ER	0.2416511	84	46	4063.927	1961.139
Fib	HK3444	FibX4064umY1961um	Mitochondria-endoplasmic reticulum contact site formation	0.2382369	84	46	4063.927	1961.139
Fib	HK3444	FibX4064umY1961um	Vesicle fusion with plasma membrane	0.2380597	84	46	4063.927	1961.139
Fib	HK3444	FibX4064umY1961um	Mitochondrial fusion	0.2359718	84	46	4063.927	1961.139
Fib	HK3444	FibX4064umY1961um	Regulation of proteasomal proteolysis by signalosome	0.2259161	84	46	4063.927	1961.139
Fib	HK3444	FibX4064umY1961um	Intracellular triacylglycerol mobilization	0.2216939	84	46	4063.927	1961.139
Fib	HK3444	FibX4064umY1961um	alpha and beta tubulin biogenesis and heterodimer assembly	0.2169498	84	46	4063.927	1961.139
Fib	HK3444	FibX4064umY1961um	Cofactor-mediated transcriptional regulation of multiple nuclear receptors	0.2136243	84	46	4063.927	1961.139
Fib	HK3444	FibX4064umY1961um	Mismatch repair	0.211941	84	46	4063.927	1961.139
Fib	HK3444	FibX4064umY1961um	Nucleosome assembly	0.2087086	84	46	4063.927	1961.139
Fib	HK3444	FibX4064umY1961um	Degradation of pre-mRNA by nuclear exosome	0.205948	84	46	4063.927	1961.139
Fib	HK3444	FibX4064umY1961um	PC, PE, PS and PI biosynthesis	0.2045684	84	46	4063.927	1961.139
Fib	HK3444	FibX3597umY4115um	U2 snRNP-selective component synthesis	0.4053552	41	41	3596.557	4115.437
Fib	HK3444	FibX3597umY4115um	Carnitine biosynthesis and transmembrane transport	0.3804567	41	41	3596.557	4115.437
Fib	HK3444	FibX3597umY4115um	Immunoproteasome organization	0.3753251	41	41	3596.557	4115.437
Fib	HK3444	FibX3597umY4115um	GPCR desensitization and endocytic adaptor recruitment	0.3704309	41	41	3596.557	4115.437
Fib	HK3444	FibX3597umY4115um	Vesicle fusion with cis-Golgi	0.3521545	41	41	3596.557	4115.437
Fib	HK3444	FibX3597umY4115um	Condensin-mediated chromosome condensation	0.3520059	41	41	3596.557	4115.437
Fib	HK3444	FibX3597umY4115um	Syndecan receptor signaling	0.3455964	41	41	3596.557	4115.437
Fib	HK3444	FibX3597umY4115um	Biosynthesis and Golgi import of UDP-activated sugars for glycan synthesis	0.3452956	41	41	3596.557	4115.437
Fib	HK3444	FibX3597umY4115um	Regulation of actin dynamics during macropinocytosis	0.3259755	41	41	3596.557	4115.437
Fib	HK3444	FibX3597umY4115um	Ras signaling pathway	0.3243766	41	41	3596.557	4115.437
Fib	HK3444	FibX3597umY4115um	Ubiquinone biosynthesis from farnesyl pyrophosphate	0.3121614	41	41	3596.557	4115.437
Fib	HK3444	FibX3597umY4115um	Adrenergic receptor signaling	0.3088071	41	41	3596.557	4115.437
Fib	HK3444	FibX3597umY4115um	Cholesterol-sensitive control of SREBP activation	0.3052006	41	41	3596.557	4115.437
Fib	HK3444	FibX3597umY4115um	Insulin receptor signaling	0.2913819	41	41	3596.557	4115.437
Fib	HK3444	FibX3597umY4115um	Basement membrane attachment to cell surface	0.2909361	41	41	3596.557	4115.437
Fib	HK3444	FibX3597umY4115um	Cellular uptake and efflux of free cholesterol	0.2860327	41	41	3596.557	4115.437
Fib	HK3444	FibX3597umY4115um	Epidermal growth factor induced EGF receptor signaling	0.2734288	41	41	3596.557	4115.437
Fib	HK3444	FibX3597umY4115um	Coagulation cascade	0.2683018	41	41	3596.557	4115.437
Fib	HK3444	FibX3597umY4115um	Inward rectifier potassium flux	0.2627043	41	41	3596.557	4115.437
Fib	HK3444	FibX3597umY4115um	Citric acid cycle	0.2535278	41	41	3596.557	4115.437
Fib	HK3444	FibX3597umY4115um	Semaphorin presentation on cell surface	0.2467339	41	41	3596.557	4115.437
Fib	HK3444	FibX3597umY4115um	Lysosomal protein degradation	0.2446089	41	41	3596.557	4115.437
Fib	HK3444	FibX3597umY4115um	ERK 1 2 signaling cascade	0.237189	41	41	3596.557	4115.437
Fib	HK3444	FibX3597umY4115um	Heparin and heparan sulfate chain biosynthesis	0.2320565	41	41	3596.557	4115.437
Fib	HK3444	FibX3597umY4115um	Regulation of coagulation cascade	0.2259161	41	41	3596.557	4115.437
Fib	HK3444	FibX3597umY4115um	Actin biosynthesis and recycling	0.2250712	41	41	3596.557	4115.437
Fib	HK3444	FibX3597umY4115um	Cellular xenobiotic uptake and efflux	0.2229578	41	41	3596.557	4115.437
Fib	HK3444	FibX3597umY4115um	Mitochondrial fusion	0.2211074	41	41	3596.557	4115.437
Fib	HK3444	FibX3597umY4115um	PI3 kinase-AKT signaling pathway	0.2194544	41	41	3596.557	4115.437
Fib	HK3444	FibX3597umY4115um	Cytosolic Sm core assembly onto U snRNAs	0.2140377	41	41	3596.557	4115.437
Fib	HK3444	FibX4107umY5127um	Fusion of autophagosomes with lysosomes	0.3860421	21	47	4107.104	5127.442
Fib	HK3444	FibX4107umY5127um	Biosynthesis and Golgi import of UDP-activated sugars for glycan synthesis	0.3458535	21	47	4107.104	5127.442
Fib	HK3444	FibX4107umY5127um	Desmosome organization	0.333829	21	47	4107.104	5127.442
Fib	HK3444	FibX4107umY5127um	Inward rectifier potassium flux	0.3142645	21	47	4107.104	5127.442
Fib	HK3444	FibX4107umY5127um	Initiation of RNA polymerase III-mediated 5S rRNA and tRNA transcription	0.2996408	21	47	4107.104	5127.442
Fib	HK3444	FibX4107umY5127um	Carrier-mediated bicarbonate transmembrane transport	0.286139	21	47	4107.104	5127.442
Fib	HK3444	FibX4107umY5127um	Protein farnesylation and geranylgeranylation	0.2717701	21	47	4107.104	5127.442
Fib	HK3444	FibX4107umY5127um	Rab1 activation in cis-Golgi vesicle tethering and autophagosome biogenesis	0.2678535	21	47	4107.104	5127.442
Fib	HK3444	FibX4107umY5127um	Autophagosome nucleation and elongation	0.263288	21	47	4107.104	5127.442
Fib	HK3444	FibX4107umY5127um	Amyloid precursor protein cleavage	0.2537554	21	47	4107.104	5127.442
Fib	HK3444	FibX4107umY5127um	Cardiomyocyte pacemaker current generation	0.249969	21	47	4107.104	5127.442
Fib	HK3444	FibX4107umY5127um	Actin filament severing and depolymerization	0.2484426	21	47	4107.104	5127.442
Fib	HK3444	FibX4107umY5127um	Integrin-basement membrane interaction and signaling	0.2452585	21	47	4107.104	5127.442
Fib	HK3444	FibX4107umY5127um	Tight junction organization	0.2446005	21	47	4107.104	5127.442
Fib	HK3444	FibX4107umY5127um	Microvillus assembly and organization	0.2442358	21	47	4107.104	5127.442
Fib	HK3444	FibX4107umY5127um	Plasmalogen biosynthesis	0.243685	21	47	4107.104	5127.442
Fib	HK3444	FibX4107umY5127um	Glutathione biosynthesis, regeneration and glutathione-dependent peroxide detoxification	0.2430323	21	47	4107.104	5127.442
Fib	HK3444	FibX4107umY5127um	Fusion of late endosomes with lysosomes	0.2429342	21	47	4107.104	5127.442
Fib	HK3444	FibX4107umY5127um	Chromatin organization by Polycomb repressive complexes	0.236437	21	47	4107.104	5127.442
Fib	HK3444	FibX4107umY5127um	alpha and beta tubulin biogenesis and heterodimer assembly	0.2221621	21	47	4107.104	5127.442
Fib	HK3444	FibX4107umY5127um	Heparin and heparan sulfate chain biosynthesis	0.2192265	21	47	4107.104	5127.442
Fib	HK3444	FibX4107umY5127um	Carrier-mediated sodium transmembrane transport	0.2186421	21	47	4107.104	5127.442
Fib	HK3444	FibX4107umY5127um	Fatty acid activation	0.2163751	21	47	4107.104	5127.442
Fib	HK3444	FibX4107umY5127um	Carrier-mediated chloride transmembrane transport	0.2151885	21	47	4107.104	5127.442
Fib	HK3444	FibX4107umY5127um	Chaperone-mediated autophagy	0.2150378	21	47	4107.104	5127.442
Fib	HK3444	FibX4107umY5127um	Semaphorin presentation on cell surface	0.2129581	21	47	4107.104	5127.442
Fib	HK3444	FibX4107umY5127um	Non-canonical WNT receptor signaling	0.2122189	21	47	4107.104	5127.442
Fib	HK3444	FibX4107umY5127um	Intercellular bridge abscission	0.2108996	21	47	4107.104	5127.442
Fib	HK3444	FibX4107umY5127um	Nuclear intermediate filaments	0.2089153	21	47	4107.104	5127.442
Fib	HK3444	FibX4107umY5127um	Metaphase to anaphase transition and spindle assembly checkpoint	0.2034756	21	47	4107.104	5127.442
Fib	HK3444	FibX3534umY2356um	Farnesyl pyrophosphate biosynthesis in the mevalonate pathway	0.3713613	76	40	3533.685	2355.79
Fib	HK3444	FibX3534umY2356um	Immunoproteasome organization	0.3320946	76	40	3533.685	2355.79
Fib	HK3444	FibX3534umY2356um	Phase I biotransformation via alcohol and aldehyde dehydrogenases	0.2948098	76	40	3533.685	2355.79
Fib	HK3444	FibX3534umY2356um	Kinetochore-microtubule attachment	0.2888558	76	40	3533.685	2355.79
Fib	HK3444	FibX3534umY2356um	Degradation of deadenylated mRNA by cytosolic exosome	0.2877323	76	40	3533.685	2355.79
Fib	HK3444	FibX3534umY2356um	Malate aspartate shuttle	0.2835067	76	40	3533.685	2355.79
Fib	HK3444	FibX3534umY2356um	Cholesterol biosynthesis from farnesyl pyrophosphate	0.2687964	76	40	3533.685	2355.79
Fib	HK3444	FibX3534umY2356um	Catalytic spliceosome activation	0.2661355	76	40	3533.685	2355.79
Fib	HK3444	FibX3534umY2356um	Phase II biotransformation via gluthatione conjugation	0.2640119	76	40	3533.685	2355.79
Fib	HK3444	FibX3534umY2356um	Calcineurin-NFAT signaling pathway	0.2610636	76	40	3533.685	2355.79
Fib	HK3444	FibX3534umY2356um	Intercellular bridge and midbody assembly and organization	0.2493893	76	40	3533.685	2355.79
Fib	HK3444	FibX3534umY2356um	Microtubule depolymerization, severing and catastrophe	0.2437169	76	40	3533.685	2355.79
Fib	HK3444	FibX3534umY2356um	Ketone body metabolism and transport	0.2401189	76	40	3533.685	2355.79
Fib	HK3444	FibX3534umY2356um	Quiescence- and senescence-associated cell cycle arrest	0.2371747	76	40	3533.685	2355.79
Fib	HK3444	FibX3534umY2356um	Heme synthesis	0.2356948	76	40	3533.685	2355.79
Fib	HK3444	FibX3534umY2356um	Glutathione biosynthesis, regeneration and glutathione-dependent peroxide detoxification	0.2342376	76	40	3533.685	2355.79
Fib	HK3444	FibX3534umY2356um	Phenylalanine and tyrosine degradation pathway	0.2331352	76	40	3533.685	2355.79
Fib	HK3444	FibX3534umY2356um	Semaphorin presentation on cell surface	0.2327138	76	40	3533.685	2355.79
Fib	HK3444	FibX3534umY2356um	Cytosolic Sm core assembly onto U snRNAs	0.2300761	76	40	3533.685	2355.79
Fib	HK3444	FibX3534umY2356um	Dystrophin or utrophin complex-mediated coupling between cytoskeleton and ECM	0.2248235	76	40	3533.685	2355.79
Fib	HK3444	FibX3534umY2356um	NADPH-independent ROS detoxification	0.215899	76	40	3533.685	2355.79
Fib	HK3444	FibX3534umY2356um	Mother centriole and distal appendage transformation into basal body	0.2152622	76	40	3533.685	2355.79
Fib	HK3444	FibX3534umY2356um	alpha and beta tubulin biogenesis and heterodimer assembly	0.2141745	76	40	3533.685	2355.79
Fib	HK3444	FibX3534umY2356um	GPCR desensitization and endocytic adaptor recruitment	0.2129272	76	40	3533.685	2355.79
Fib	HK3444	FibX3534umY2356um	Catabolism of branched-chain amino acids	0.2090943	76	40	3533.685	2355.79
Fib	HK3444	FibX3534umY2356um	Early endocytic vesicle and endosome tethering	0.2065824	76	40	3533.685	2355.79
Fib	HK3444	FibX3534umY2356um	Protein folding in ER	0.1991782	76	40	3533.685	2355.79
Fib	HK3444	FibX3534umY2356um	Classical complement pathway	0.1989087	76	40	3533.685	2355.79
Fib	HK3444	FibX3534umY2356um	Extrinsic apoptosis pathway	0.1971726	76	40	3533.685	2355.79
Fib	HK3444	FibX3534umY2356um	Degradation of pre-mRNA by nuclear exosome	0.1971322	76	40	3533.685	2355.79
GSStromal	HK3444	GSStromalX920umY1716um	Proteolysis of matricellular proteins	0.4719065	88	10	919.5914	1715.712
GSStromal	HK3444	GSStromalX920umY1716um	Proteolysis of proteoglycans	0.4512007	88	10	919.5914	1715.712
GSStromal	HK3444	GSStromalX920umY1716um	Proteolysis of elastic fibers	0.4130718	88	10	919.5914	1715.712
GSStromal	HK3444	GSStromalX920umY1716um	Canonical necroptosis induction	0.389153	88	10	919.5914	1715.712
GSStromal	HK3444	GSStromalX920umY1716um	Prostanoid synthesis from arachidonic acid	0.3639829	88	10	919.5914	1715.712
GSStromal	HK3444	GSStromalX920umY1716um	Phospholipid scrambling across membrane leaflets	0.3403939	88	10	919.5914	1715.712
GSStromal	HK3444	GSStromalX920umY1716um	Coagulation cascade	0.3229283	88	10	919.5914	1715.712
GSStromal	HK3444	GSStromalX920umY1716um	Insulin receptor signaling	0.3120357	88	10	919.5914	1715.712
GSStromal	HK3444	GSStromalX920umY1716um	Nuclear Drosha-mediated microRNA processing	0.3109788	88	10	919.5914	1715.712
GSStromal	HK3444	GSStromalX920umY1716um	GPCR desensitization and endocytic adaptor recruitment	0.3084695	88	10	919.5914	1715.712
GSStromal	HK3444	GSStromalX920umY1716um	Proteolysis of basement membrane	0.2901636	88	10	919.5914	1715.712
GSStromal	HK3444	GSStromalX920umY1716um	Proteolysis of fibril-forming collagen	0.2877464	88	10	919.5914	1715.712
GSStromal	HK3444	GSStromalX920umY1716um	Syndecan receptor signaling	0.2841571	88	10	919.5914	1715.712
GSStromal	HK3444	GSStromalX920umY1716um	Actin biosynthesis and recycling	0.27945	88	10	919.5914	1715.712
GSStromal	HK3444	GSStromalX920umY1716um	Inhibition of apoptosis	0.2624382	88	10	919.5914	1715.712
GSStromal	HK3444	GSStromalX920umY1716um	Adrenergic receptor signaling	0.2571535	88	10	919.5914	1715.712
GSStromal	HK3444	GSStromalX920umY1716um	Eukaryotic kinetochore assembly	0.2568242	88	10	919.5914	1715.712
GSStromal	HK3444	GSStromalX920umY1716um	Endogenous control of complement activity	0.2531897	88	10	919.5914	1715.712
GSStromal	HK3444	GSStromalX920umY1716um	C-type lectin receptor signaling	0.2477394	88	10	919.5914	1715.712
GSStromal	HK3444	GSStromalX920umY1716um	Initiation of phagocytosis of microorganism via non-opsonic receptors	0.2477394	88	10	919.5914	1715.712
GSStromal	HK3444	GSStromalX920umY1716um	Tight junction organization	0.2447322	88	10	919.5914	1715.712
GSStromal	HK3444	GSStromalX920umY1716um	Excitatory postsynaptic machinery organization	0.2409802	88	10	919.5914	1715.712
GSStromal	HK3444	GSStromalX920umY1716um	Mitochondrial coupling to microtubule transport system	0.2256944	88	10	919.5914	1715.712
GSStromal	HK3444	GSStromalX920umY1716um	HIF-1 receptor signaling pathway	0.2245189	88	10	919.5914	1715.712
GSStromal	HK3444	GSStromalX920umY1716um	Phase I biotransformation via alcohol and aldehyde dehydrogenases	0.2228416	88	10	919.5914	1715.712
GSStromal	HK3444	GSStromalX920umY1716um	Ubiquinone biosynthesis from farnesyl pyrophosphate	0.2172066	88	10	919.5914	1715.712
GSStromal	HK3444	GSStromalX920umY1716um	Hemidesmosome organization	0.2166419	88	10	919.5914	1715.712
GSStromal	HK3444	GSStromalX920umY1716um	Contractile ring assembly and constriction	0.2097434	88	10	919.5914	1715.712
GSStromal	HK3444	GSStromalX920umY1716um	Integrin-basement membrane interaction and signaling	0.2083488	88	10	919.5914	1715.712
GSStromal	HK3444	GSStromalX920umY1716um	Proteolysis of fibronectin	0.2030495	88	10	919.5914	1715.712
Mac	HK3444	MacX1096umY1617um	Nuclear Drosha-mediated microRNA processing	0.3793822	90	12	1096.086	1617.239
Mac	HK3444	MacX1096umY1617um	Mismatch repair	0.3546389	90	12	1096.086	1617.239
Mac	HK3444	MacX1096umY1617um	Induction of lysophagy	0.3435364	90	12	1096.086	1617.239
Mac	HK3444	MacX1096umY1617um	Carnitine biosynthesis and transmembrane transport	0.3343601	90	12	1096.086	1617.239
Mac	HK3444	MacX1096umY1617um	Shuttle-mediated phospholipid transport	0.3261515	90	12	1096.086	1617.239
Mac	HK3444	MacX1096umY1617um	Cellular xenobiotic uptake and efflux	0.3158337	90	12	1096.086	1617.239
Mac	HK3444	MacX1096umY1617um	Cytosolic Sm core assembly onto U snRNAs	0.3066303	90	12	1096.086	1617.239
Mac	HK3444	MacX1096umY1617um	Okazaki-fragment maturation and DNA synthesis during NER, MMR, BER and HR	0.2918747	90	12	1096.086	1617.239
Mac	HK3444	MacX1096umY1617um	Quiescence- and senescence-associated cell cycle arrest	0.2673393	90	12	1096.086	1617.239
Mac	HK3444	MacX1096umY1617um	Pre-mRNA 3-end-cleavage and polyadenylation	0.2586299	90	12	1096.086	1617.239
Mac	HK3444	MacX1096umY1617um	Canonical necroptosis induction	0.2499257	90	12	1096.086	1617.239
Mac	HK3444	MacX1096umY1617um	Lysine metabolism	0.2470413	90	12	1096.086	1617.239
Mac	HK3444	MacX1096umY1617um	Condensin-mediated chromosome condensation	0.2417533	90	12	1096.086	1617.239
Mac	HK3444	MacX1096umY1617um	NOD-like receptor signaling	0.2393759	90	12	1096.086	1617.239
Mac	HK3444	MacX1096umY1617um	NFkB signaling pathway	0.2370685	90	12	1096.086	1617.239
Mac	HK3444	MacX1096umY1617um	Cytosolic Dicer-mediated microRNA and endogenous siRNA processing	0.2339898	90	12	1096.086	1617.239
Mac	HK3444	MacX1096umY1617um	Bridge-mediated phospholipid transfer at organelle contact sites	0.2329989	90	12	1096.086	1617.239
Mac	HK3444	MacX1096umY1617um	Regulation of coagulation cascade	0.2301646	90	12	1096.086	1617.239
Mac	HK3444	MacX1096umY1617um	Regulation of nuclear and cytoplasmic mRNA fate by the exon junction complex	0.2268142	90	12	1096.086	1617.239
Mac	HK3444	MacX1096umY1617um	Epidermal growth factor induced EGF receptor signaling	0.2209	90	12	1096.086	1617.239
Mac	HK3444	MacX1096umY1617um	Integrin-basement membrane interaction and signaling	0.2198773	90	12	1096.086	1617.239
Mac	HK3444	MacX1096umY1617um	Replication stress-induced slowing of S-phase progression	0.217553	90	12	1096.086	1617.239
Mac	HK3444	MacX1096umY1617um	Mitochondrial coupling to microtubule transport system	0.2161045	90	12	1096.086	1617.239
Mac	HK3444	MacX1096umY1617um	Chondroitin sulfate and dermatan sulfate chain biosynthesis	0.2150353	90	12	1096.086	1617.239
Mac	HK3444	MacX1096umY1617um	TREX-mediated coupling of splicing and mRNA export	0.2137803	90	12	1096.086	1617.239
Mac	HK3444	MacX1096umY1617um	Induction of aggrephagy	0.2122536	90	12	1096.086	1617.239
Mac	HK3444	MacX1096umY1617um	Fructose and mannose metabolism	0.2115899	90	12	1096.086	1617.239
Mac	HK3444	MacX1096umY1617um	Intrinsic apoptosis pathway	0.2090451	90	12	1096.086	1617.239
Mac	HK3444	MacX1096umY1617um	Mitochondria-endoplasmic reticulum contact site formation	0.2089219	90	12	1096.086	1617.239
Mac	HK3444	MacX1096umY1617um	Regulation of proteasomal proteolysis by signalosome	0.2060542	90	12	1096.086	1617.239
Fib	HK3444	FibX3326umY4664um	Fibroblast growth factor receptor signaling	0.4199108	30	38	3326.133	4663.858
Fib	HK3444	FibX3326umY4664um	Glutathione biosynthesis, regeneration and glutathione-dependent peroxide detoxification	0.3626904	30	38	3326.133	4663.858
Fib	HK3444	FibX3326umY4664um	Cytosolic Dicer-mediated microRNA and endogenous siRNA processing	0.3615756	30	38	3326.133	4663.858
Fib	HK3444	FibX3326umY4664um	Nuclear intermediate filaments	0.3591382	30	38	3326.133	4663.858
Fib	HK3444	FibX3326umY4664um	Support for large vesicle biogenesis at ER	0.3346211	30	38	3326.133	4663.858
Fib	HK3444	FibX3326umY4664um	Eukaryotic kinetochore assembly	0.3334042	30	38	3326.133	4663.858
Fib	HK3444	FibX3326umY4664um	U2 snRNP-selective component synthesis	0.3128487	30	38	3326.133	4663.858
Fib	HK3444	FibX3326umY4664um	Initiation of miRNA- and siRNA-mediated mRNA silencing	0.3075109	30	38	3326.133	4663.858
Fib	HK3444	FibX3326umY4664um	gp130 receptor signaling	0.3034807	30	38	3326.133	4663.858
Fib	HK3444	FibX3326umY4664um	Tetraspanin-enriched microdomain dynamics	0.2968343	30	38	3326.133	4663.858
Fib	HK3444	FibX3326umY4664um	Proline metabolism	0.2829123	30	38	3326.133	4663.858
Fib	HK3444	FibX3326umY4664um	SMAD signaling cascade	0.2636219	30	38	3326.133	4663.858
Fib	HK3444	FibX3326umY4664um	Cellular urate import and export	0.2634164	30	38	3326.133	4663.858
Fib	HK3444	FibX3326umY4664um	Channel-mediated chloride transmembrane movement	0.2597547	30	38	3326.133	4663.858
Fib	HK3444	FibX3326umY4664um	Endoplasmic reticulum-endosome and lysosome contact site formation	0.2566108	30	38	3326.133	4663.858
Fib	HK3444	FibX3326umY4664um	Early endocytic vesicle and endosome fusion	0.2543045	30	38	3326.133	4663.858
Fib	HK3444	FibX3326umY4664um	Filopodium assembly, organization and upstream regulation	0.2492945	30	38	3326.133	4663.858
Fib	HK3444	FibX3326umY4664um	Fusion of late endosomes with lysosomes	0.2463741	30	38	3326.133	4663.858
Fib	HK3444	FibX3326umY4664um	Fanconi anemia interstrand cross-link repair pathway	0.2338049	30	38	3326.133	4663.858
Fib	HK3444	FibX3326umY4664um	Hippo signaling	0.2311908	30	38	3326.133	4663.858
Fib	HK3444	FibX3326umY4664um	Desmosome organization	0.2309081	30	38	3326.133	4663.858
Fib	HK3444	FibX3326umY4664um	Microtubule-based anterograde organelle and vesicle transport	0.2297177	30	38	3326.133	4663.858
Fib	HK3444	FibX3326umY4664um	Syndecan receptor signaling	0.2279202	30	38	3326.133	4663.858
Fib	HK3444	FibX3326umY4664um	Generation of electrochemical gradients by Na-K-ATPase	0.2198619	30	38	3326.133	4663.858
Fib	HK3444	FibX3326umY4664um	Endoplasmic reticulum tubulus maintenance	0.2170701	30	38	3326.133	4663.858
Fib	HK3444	FibX3326umY4664um	Intercellular bridge and midbody assembly and organization	0.2158258	30	38	3326.133	4663.858
Fib	HK3444	FibX3326umY4664um	Cholesterol-sensitive control of SREBP activation	0.2148588	30	38	3326.133	4663.858
Fib	HK3444	FibX3326umY4664um	alpha and beta tubulin biogenesis and heterodimer assembly	0.2122792	30	38	3326.133	4663.858
Fib	HK3444	FibX3326umY4664um	Biogenesis of mitochondrial-derived vesicles	0.2105319	30	38	3326.133	4663.858
Fib	HK3444	FibX3326umY4664um	Mitochondrial coupling to microtubule transport system	0.208416	30	38	3326.133	4663.858
Mac	HK3444	MacX1107umY814um	U2 snRNP-selective component synthesis	0.4640201	106	12	1107.449	813.543
Mac	HK3444	MacX1107umY814um	Plasmalogen biosynthesis	0.4506686	106	12	1107.449	813.543
Mac	HK3444	MacX1107umY814um	Classical complement pathway	0.4068287	106	12	1107.449	813.543
Mac	HK3444	MacX1107umY814um	Induction of lysophagy	0.3580981	106	12	1107.449	813.543
Mac	HK3444	MacX1107umY814um	Nuclear intermediate filaments	0.3300149	106	12	1107.449	813.543
Mac	HK3444	MacX1107umY814um	Basement membrane attachment to cell surface	0.3264487	106	12	1107.449	813.543
Mac	HK3444	MacX1107umY814um	Proteasome assembly	0.3074294	106	12	1107.449	813.543
Mac	HK3444	MacX1107umY814um	Interaction of integrin with complement and coagulation factors	0.2891119	106	12	1107.449	813.543
Mac	HK3444	MacX1107umY814um	Cytosolic protein acetylation and deacetylation	0.2743056	106	12	1107.449	813.543
Mac	HK3444	MacX1107umY814um	Cytosolic Sm core assembly onto U snRNAs	0.2710814	106	12	1107.449	813.543
Mac	HK3444	MacX1107umY814um	Phase II biotransformation via glucuronidation	0.2703133	106	12	1107.449	813.543
Mac	HK3444	MacX1107umY814um	Non-vesicular ceramide transport	0.2588876	106	12	1107.449	813.543
Mac	HK3444	MacX1107umY814um	Polyamine biosynthesis and interconversion	0.2516681	106	12	1107.449	813.543
Mac	HK3444	MacX1107umY814um	Eukaryotic motile axoneme organization	0.2513946	106	12	1107.449	813.543
Mac	HK3444	MacX1107umY814um	Mitochondrial fusion	0.2430323	106	12	1107.449	813.543
Mac	HK3444	MacX1107umY814um	Smooth muscle thin myofilament organization	0.2411612	106	12	1107.449	813.543
Mac	HK3444	MacX1107umY814um	Inflammasome assembly and initiation of proinflammtory response	0.2398217	106	12	1107.449	813.543
Mac	HK3444	MacX1107umY814um	Endothelial support of leukocyte rolling and transmigration	0.2257497	106	12	1107.449	813.543
Mac	HK3444	MacX1107umY814um	Desmosome organization	0.2217738	106	12	1107.449	813.543
Mac	HK3444	MacX1107umY814um	Microtubule-based anterograde organelle and vesicle transport	0.2187221	106	12	1107.449	813.543
Mac	HK3444	MacX1107umY814um	Endosomal sorting for retrograde clathrin-independent transport to the TGN	0.2186081	106	12	1107.449	813.543
Mac	HK3444	MacX1107umY814um	SDSA homologous recombination DSB repair	0.2170877	106	12	1107.449	813.543
Mac	HK3444	MacX1107umY814um	Integrin-basement membrane interaction and signaling	0.2169952	106	12	1107.449	813.543
Mac	HK3444	MacX1107umY814um	SMAD signaling cascade	0.2167817	106	12	1107.449	813.543
Mac	HK3444	MacX1107umY814um	Chromatin organization by Polycomb repressive complexes	0.2158287	106	12	1107.449	813.543
Mac	HK3444	MacX1107umY814um	Eukaryotic intraflagellar transport	0.214965	106	12	1107.449	813.543
Mac	HK3444	MacX1107umY814um	Clathrin-mediated vesicle traffic from TGN to endosomal lysosomal system	0.2074571	106	12	1107.449	813.543
Mac	HK3444	MacX1107umY814um	GPI-anchor synthesis and attachment to protein	0.2060245	106	12	1107.449	813.543
Mac	HK3444	MacX1107umY814um	Transcription by RNA polymerase III	0.2026252	106	12	1107.449	813.543
Mac	HK3444	MacX1107umY814um	Protein folding in ER	0.2026149	106	12	1107.449	813.543
GSStromal	HK3444	GSStromalX4334umY1412um	Folate cycle	0.3998514	95	49	4334.351	1411.959
GSStromal	HK3444	GSStromalX4334umY1412um	Carnitine biosynthesis and transmembrane transport	0.3959639	95	49	4334.351	1411.959
GSStromal	HK3444	GSStromalX4334umY1412um	Vesicle fusion with cis-Golgi	0.3502229	95	49	4334.351	1411.959
GSStromal	HK3444	GSStromalX4334umY1412um	Transcription repression	0.3456675	95	49	4334.351	1411.959
GSStromal	HK3444	GSStromalX4334umY1412um	Support for large vesicle biogenesis at ER	0.3451709	95	49	4334.351	1411.959
GSStromal	HK3444	GSStromalX4334umY1412um	U5 snRNP-selective component synthesis	0.3328731	95	49	4334.351	1411.959
GSStromal	HK3444	GSStromalX4334umY1412um	Phenylalanine and tyrosine degradation pathway	0.3233284	95	49	4334.351	1411.959
GSStromal	HK3444	GSStromalX4334umY1412um	Synthesis of secreted WNT signaling modulators	0.2811293	95	49	4334.351	1411.959
GSStromal	HK3444	GSStromalX4334umY1412um	ERK 1 2 signaling cascade	0.2744469	95	49	4334.351	1411.959
GSStromal	HK3444	GSStromalX4334umY1412um	Serine and glycine metabolism	0.271412	95	49	4334.351	1411.959
GSStromal	HK3444	GSStromalX4334umY1412um	Phase I biotransformation via alcohol and aldehyde dehydrogenases	0.2683018	95	49	4334.351	1411.959
GSStromal	HK3444	GSStromalX4334umY1412um	Cellular urate import and export	0.2599926	95	49	4334.351	1411.959
GSStromal	HK3444	GSStromalX4334umY1412um	Proteasomal core organization	0.2505593	95	49	4334.351	1411.959
GSStromal	HK3444	GSStromalX4334umY1412um	Endogenous control of complement activity	0.2486065	95	49	4334.351	1411.959
GSStromal	HK3444	GSStromalX4334umY1412um	Vesicle tethering at plasma membrane	0.2195054	95	49	4334.351	1411.959
GSStromal	HK3444	GSStromalX4334umY1412um	Syndecan receptor signaling	0.2181345	95	49	4334.351	1411.959
GSStromal	HK3444	GSStromalX4334umY1412um	Classical complement pathway	0.2156911	95	49	4334.351	1411.959
GSStromal	HK3444	GSStromalX4334umY1412um	Mitochondrial coupling to microtubule transport system	0.203621	95	49	4334.351	1411.959
GSStromal	HK3444	GSStromalX4334umY1412um	Kinetochore-microtubule attachment	0.2018849	95	49	4334.351	1411.959
GSStromal	HK3444	GSStromalX4334umY1412um	U2 snRNP-selective component synthesis	0.194682	95	49	4334.351	1411.959
GSStromal	HK3444	GSStromalX4334umY1412um	Cholesterol biosynthesis from farnesyl pyrophosphate	0.194205	95	49	4334.351	1411.959
GSStromal	HK3444	GSStromalX4334umY1412um	Restriction point	0.1937004	95	49	4334.351	1411.959
GSStromal	HK3444	GSStromalX4334umY1412um	Fusion of late endosomes with lysosomes	0.1935664	95	49	4334.351	1411.959
GSStromal	HK3444	GSStromalX4334umY1412um	Translation elongation	0.1860956	95	49	4334.351	1411.959
GSStromal	HK3444	GSStromalX4334umY1412um	Early endocytic vesicle and endosome tethering	0.178505	95	49	4334.351	1411.959
GSStromal	HK3444	GSStromalX4334umY1412um	Transmembrane glucose transport	0.1768202	95	49	4334.351	1411.959
GSStromal	HK3444	GSStromalX4334umY1412um	Mother centriole and distal appendage transformation into basal body	0.1757395	95	49	4334.351	1411.959
GSStromal	HK3444	GSStromalX4334umY1412um	DNA damage-induced G2-M arrest	0.166357	95	49	4334.351	1411.959
GSStromal	HK3444	GSStromalX4334umY1412um	Electron transport chain	0.1649041	95	49	4334.351	1411.959
GSStromal	HK3444	GSStromalX4334umY1412um	Mitochondrial ATP-synthesis coupled to proton gradient	0.1645562	95	49	4334.351	1411.959
CD4T	HK3444	CD4TX1343umY2676um	GPCR desensitization and endocytic adaptor recruitment	0.6569093	69	15	1343.028	2676.208
CD4T	HK3444	CD4TX1343umY2676um	Antigen presentation via MHC class I molecules	0.4900794	69	15	1343.028	2676.208
CD4T	HK3444	CD4TX1343umY2676um	Adrenergic receptor signaling	0.4366407	69	15	1343.028	2676.208
CD4T	HK3444	CD4TX1343umY2676um	U1 and U2 snRNP recruitment and pre-spliceosome assembly	0.4261117	69	15	1343.028	2676.208
CD4T	HK3444	CD4TX1343umY2676um	Superoxide generation by phagocyte NOX2 NADPH oxidase	0.3738484	69	15	1343.028	2676.208
CD4T	HK3444	CD4TX1343umY2676um	Actin biosynthesis and recycling	0.3558776	69	15	1343.028	2676.208
CD4T	HK3444	CD4TX1343umY2676um	Viral RNA-activated RIG-I-like signaling	0.3240741	69	15	1343.028	2676.208
CD4T	HK3444	CD4TX1343umY2676um	JAK-STAT signaling pathway	0.3201231	69	15	1343.028	2676.208
CD4T	HK3444	CD4TX1343umY2676um	Regulation of actin dynamics during macropinocytosis	0.3196925	69	15	1343.028	2676.208
CD4T	HK3444	CD4TX1343umY2676um	Condensin-mediated chromosome condensation	0.2955424	69	15	1343.028	2676.208
CD4T	HK3444	CD4TX1343umY2676um	Cytosolic protein acetylation and deacetylation	0.2919973	69	15	1343.028	2676.208
CD4T	HK3444	CD4TX1343umY2676um	Cellular uptake and efflux of free cholesterol	0.2919762	69	15	1343.028	2676.208
CD4T	HK3444	CD4TX1343umY2676um	Upstream regulation of lamellipodium dynamics	0.2913436	69	15	1343.028	2676.208
CD4T	HK3444	CD4TX1343umY2676um	Nuclear Drosha-mediated microRNA processing	0.2867882	69	15	1343.028	2676.208
CD4T	HK3444	CD4TX1343umY2676um	Protein O-linked glycosylation in Golgi Apparatus	0.2864578	69	15	1343.028	2676.208
CD4T	HK3444	CD4TX1343umY2676um	Restriction point	0.2639716	69	15	1343.028	2676.208
CD4T	HK3444	CD4TX1343umY2676um	Class switch recombination	0.2596011	69	15	1343.028	2676.208
CD4T	HK3444	CD4TX1343umY2676um	Initiation of phagocytosis via Ig receptors	0.2587152	69	15	1343.028	2676.208
CD4T	HK3444	CD4TX1343umY2676um	Interphase pericentriolar material organization for microtubule nucleation sites	0.2535329	69	15	1343.028	2676.208
CD4T	HK3444	CD4TX1343umY2676um	ERK 1 2 signaling cascade	0.2518056	69	15	1343.028	2676.208
CD4T	HK3444	CD4TX1343umY2676um	PI3 kinase-AKT signaling pathway	0.2501185	69	15	1343.028	2676.208
CD4T	HK3444	CD4TX1343umY2676um	Pentose phosphate pathway	0.2477687	69	15	1343.028	2676.208
CD4T	HK3444	CD4TX1343umY2676um	Phospholipid scrambling across membrane leaflets	0.2437755	69	15	1343.028	2676.208
CD4T	HK3444	CD4TX1343umY2676um	gp130 receptor signaling	0.2331228	69	15	1343.028	2676.208
CD4T	HK3444	CD4TX1343umY2676um	U5 snRNP-selective component synthesis	0.2281466	69	15	1343.028	2676.208
CD4T	HK3444	CD4TX1343umY2676um	Early endocytic vesicle and endosome fusion	0.2274248	69	15	1343.028	2676.208
CD4T	HK3444	CD4TX1343umY2676um	Leukocyte rolling on and transmigration through endothelium	0.2265013	69	15	1343.028	2676.208
CD4T	HK3444	CD4TX1343umY2676um	ER unfolded protein response pathway	0.2157314	69	15	1343.028	2676.208
CD4T	HK3444	CD4TX1343umY2676um	Protein import across and into outer mitochondrial membrane	0.2127149	69	15	1343.028	2676.208
CD4T	HK3444	CD4TX1343umY2676um	Integrin costamere-mediated coupling between cytoskeleton and ECM	0.2121083	69	15	1343.028	2676.208
CTAL	HK3444	CTALX2650umY3047um	Phase I biotransformation via alcohol and aldehyde dehydrogenases	0.4922581	62	30	2649.696	3046.62
CTAL	HK3444	CTALX2650umY3047um	DNA damage-induced G2-M arrest	0.3574879	62	30	2649.696	3046.62
CTAL	HK3444	CTALX2650umY3047um	Antigen presentation via MHC class I molecules	0.318287	62	30	2649.696	3046.62
CTAL	HK3444	CTALX2650umY3047um	Proline metabolism	0.3142645	62	30	2649.696	3046.62
CTAL	HK3444	CTALX2650umY3047um	Microvillus assembly and organization	0.3029007	62	30	2649.696	3046.62
CTAL	HK3444	CTALX2650umY3047um	Regulation of actin dynamics during macropinocytosis	0.2849702	62	30	2649.696	3046.62
CTAL	HK3444	CTALX2650umY3047um	Step 1 and 2 catalysis during pre-mRNA splicing	0.2844742	62	30	2649.696	3046.62
CTAL	HK3444	CTALX2650umY3047um	Carrier-mediated bicarbonate transmembrane transport	0.2748668	62	30	2649.696	3046.62
CTAL	HK3444	CTALX2650umY3047um	NADPH-independent ROS detoxification	0.2684993	62	30	2649.696	3046.62
CTAL	HK3444	CTALX2650umY3047um	Cytosolic mRNA decapping and 5' degradation	0.2678704	62	30	2649.696	3046.62
CTAL	HK3444	CTALX2650umY3047um	Biosynthesis of fibril-forming collagen	0.2457575	62	30	2649.696	3046.62
CTAL	HK3444	CTALX2650umY3047um	Proteolysis of fibril-forming collagen	0.2400521	62	30	2649.696	3046.62
CTAL	HK3444	CTALX2650umY3047um	Lysosomal protein degradation	0.2396039	62	30	2649.696	3046.62
CTAL	HK3444	CTALX2650umY3047um	Fatty acid activation	0.2296986	62	30	2649.696	3046.62
CTAL	HK3444	CTALX2650umY3047um	Synthesis of secreted WNT signaling modulators	0.2246657	62	30	2649.696	3046.62
CTAL	HK3444	CTALX2650umY3047um	Phase II biotransformation via glucuronidation	0.2228359	62	30	2649.696	3046.62
CTAL	HK3444	CTALX2650umY3047um	Mitochondrial translation elongation	0.2225938	62	30	2649.696	3046.62
CTAL	HK3444	CTALX2650umY3047um	Pentose phosphate pathway	0.2224805	62	30	2649.696	3046.62
CTAL	HK3444	CTALX2650umY3047um	Vesicle biogenesis at cis-Golgi	0.2174538	62	30	2649.696	3046.62
CTAL	HK3444	CTALX2650umY3047um	Retinoid metabolism and intracellular transport	0.2133007	62	30	2649.696	3046.62
CTAL	HK3444	CTALX2650umY3047um	Classical non-homologous end joining DSB repair	0.2070106	62	30	2649.696	3046.62
CTAL	HK3444	CTALX2650umY3047um	Polyubiquitination of retrotranslocated misfolded proteins	0.2024916	62	30	2649.696	3046.62
CTAL	HK3444	CTALX2650umY3047um	PI3 kinase-AKT signaling pathway	0.1947472	62	30	2649.696	3046.62
CTAL	HK3444	CTALX2650umY3047um	Canonical necroptosis induction	0.194205	62	30	2649.696	3046.62
CTAL	HK3444	CTALX2650umY3047um	Catalytic spliceosome activation	0.1904161	62	30	2649.696	3046.62
CTAL	HK3444	CTALX2650umY3047um	Sphingomyelin biosynthesis from ceramide	0.18737	62	30	2649.696	3046.62
CTAL	HK3444	CTALX2650umY3047um	Recruitment of signaling proteins to the dystrophin-glycoprotein complex	0.184844	62	30	2649.696	3046.62
CTAL	HK3444	CTALX2650umY3047um	Fusion of late endosomes with lysosomes	0.1829676	62	30	2649.696	3046.62
CTAL	HK3444	CTALX2650umY3047um	NFkB signaling pathway	0.17812	62	30	2649.696	3046.62
CTAL	HK3444	CTALX2650umY3047um	U2 snRNP-selective component synthesis	0.1772964	62	30	2649.696	3046.62
Podo	HK3444	PodoX3987umY1206um	Synthesis of secreted WNT signaling modulators	0.3637444	99	45	3987.421	1205.922
Podo	HK3444	PodoX3987umY1206um	Phase II biotransformation via glucuronidation	0.3532661	99	45	3987.421	1205.922
Podo	HK3444	PodoX3987umY1206um	Nuclear Drosha-mediated microRNA processing	0.339412	99	45	3987.421	1205.922
Podo	HK3444	PodoX3987umY1206um	Fusion of autophagosomes with lysosomes	0.2874162	99	45	3987.421	1205.922
Podo	HK3444	PodoX3987umY1206um	Aspartate and arginine metabolism	0.2808366	99	45	3987.421	1205.922
Podo	HK3444	PodoX3987umY1206um	Cytosolic protein acetylation and deacetylation	0.2744709	99	45	3987.421	1205.922
Podo	HK3444	PodoX3987umY1206um	Fusion of late endosomes with lysosomes	0.2741725	99	45	3987.421	1205.922
Podo	HK3444	PodoX3987umY1206um	Induction of aggrephagy	0.2657122	99	45	3987.421	1205.922
Podo	HK3444	PodoX3987umY1206um	Phospholipid translocation from outer to inner membrane leaflets	0.2590994	99	45	3987.421	1205.922
Podo	HK3444	PodoX3987umY1206um	Alternative end joining DSB repair	0.2543045	99	45	3987.421	1205.922
Podo	HK3444	PodoX3987umY1206um	Nucleosome disassembly	0.2484398	99	45	3987.421	1205.922
Podo	HK3444	PodoX3987umY1206um	Cytosolic mRNA decapping and 5' degradation	0.2385555	99	45	3987.421	1205.922
Podo	HK3444	PodoX3987umY1206um	Desmosome organization	0.2369623	99	45	3987.421	1205.922
Podo	HK3444	PodoX3987umY1206um	Folate cycle	0.2360956	99	45	3987.421	1205.922
Podo	HK3444	PodoX3987umY1206um	U2 snRNP-selective component synthesis	0.2359613	99	45	3987.421	1205.922
Podo	HK3444	PodoX3987umY1206um	Assembly and maturation of respiratory chain complexes	0.2353697	99	45	3987.421	1205.922
Podo	HK3444	PodoX3987umY1206um	Assembly of core replication fork machinery	0.2340945	99	45	3987.421	1205.922
Podo	HK3444	PodoX3987umY1206um	Extrinsic apoptosis pathway	0.2312335	99	45	3987.421	1205.922
Podo	HK3444	PodoX3987umY1206um	Upstream regulation of lamellipodium dynamics	0.2250664	99	45	3987.421	1205.922
Podo	HK3444	PodoX3987umY1206um	Integrin costamere-mediated coupling between cytoskeleton and ECM	0.2146575	99	45	3987.421	1205.922
Podo	HK3444	PodoX3987umY1206um	HIF-1 receptor signaling pathway	0.2127871	99	45	3987.421	1205.922
Podo	HK3444	PodoX3987umY1206um	Classical complement pathway	0.2120536	99	45	3987.421	1205.922
Podo	HK3444	PodoX3987umY1206um	Chaperone-mediated autophagy	0.2067385	99	45	3987.421	1205.922
Podo	HK3444	PodoX3987umY1206um	Endogenous control of complement activity	0.206243	99	45	3987.421	1205.922
Podo	HK3444	PodoX3987umY1206um	Antigen presentation via MHC class I molecules	0.2004795	99	45	3987.421	1205.922
Podo	HK3444	PodoX3987umY1206um	Phase II biotransformation via gluthatione conjugation	0.2003722	99	45	3987.421	1205.922
Podo	HK3444	PodoX3987umY1206um	Cholesterol biosynthesis from farnesyl pyrophosphate	0.1995542	99	45	3987.421	1205.922
Podo	HK3444	PodoX3987umY1206um	U4-U6-U5 tri-snRNP recruitment and pre-catalytic spliceosome assembly	0.1959325	99	45	3987.421	1205.922
Podo	HK3444	PodoX3987umY1206um	Adherens junction organization	0.1958683	99	45	3987.421	1205.922
Podo	HK3444	PodoX3987umY1206um	Induction of lysophagy	0.1900446	99	45	3987.421	1205.922
Fib	HK3444	FibX5076umY4588um	Early endocytic vesicle and endosome fusion	0.3967546	32	58	5075.933	4588.11
Fib	HK3444	FibX5076umY4588um	Regulation of microtubule nucleation and stabilization at Golgi	0.3410133	32	58	5075.933	4588.11
Fib	HK3444	FibX5076umY4588um	Cardiomyocyte pacemaker current generation	0.3325901	32	58	5075.933	4588.11
Fib	HK3444	FibX5076umY4588um	Cofactor-mediated transcriptional regulation of multiple nuclear receptors	0.3215112	32	58	5075.933	4588.11
Fib	HK3444	FibX5076umY4588um	Fructose and mannose metabolism	0.318425	32	58	5075.933	4588.11
Fib	HK3444	FibX5076umY4588um	Carrier-mediated zinc transmembrane transport	0.3152659	32	58	5075.933	4588.11
Fib	HK3444	FibX5076umY4588um	Phenylalanine and tyrosine degradation pathway	0.3071322	32	58	5075.933	4588.11
Fib	HK3444	FibX5076umY4588um	Upstream regulation of lamellipodium dynamics	0.3044079	32	58	5075.933	4588.11
Fib	HK3444	FibX5076umY4588um	Coagulation cascade	0.2958008	32	58	5075.933	4588.11
Fib	HK3444	FibX5076umY4588um	Heparin and heparan sulfate chain biosynthesis	0.2919301	32	58	5075.933	4588.11
Fib	HK3444	FibX5076umY4588um	Malate aspartate shuttle	0.282318	32	58	5075.933	4588.11
Fib	HK3444	FibX5076umY4588um	Protein N-linked glycosylation in ER	0.2788872	32	58	5075.933	4588.11
Fib	HK3444	FibX5076umY4588um	Support for large vesicle biogenesis at ER	0.2549777	32	58	5075.933	4588.11
Fib	HK3444	FibX5076umY4588um	NFkB signaling pathway	0.2509825	32	58	5075.933	4588.11
Fib	HK3444	FibX5076umY4588um	Protein O-linked glycosylation in Golgi Apparatus	0.2429103	32	58	5075.933	4588.11
Fib	HK3444	FibX5076umY4588um	Restriction point	0.2419808	32	58	5075.933	4588.11
Fib	HK3444	FibX5076umY4588um	U5 snRNP-selective component synthesis	0.2379182	32	58	5075.933	4588.11
Fib	HK3444	FibX5076umY4588um	Phase I biotransformation via alcohol and aldehyde dehydrogenases	0.2373343	32	58	5075.933	4588.11
Fib	HK3444	FibX5076umY4588um	Inhibition of apoptosis	0.2369187	32	58	5075.933	4588.11
Fib	HK3444	FibX5076umY4588um	alpha and beta tubulin biogenesis and heterodimer assembly	0.2364449	32	58	5075.933	4588.11
Fib	HK3444	FibX5076umY4588um	Generation of electrochemical gradients by Na-K-ATPase	0.2286776	32	58	5075.933	4588.11
Fib	HK3444	FibX5076umY4588um	Z-disc organization	0.2270531	32	58	5075.933	4588.11
Fib	HK3444	FibX5076umY4588um	Classical complement pathway	0.2236276	32	58	5075.933	4588.11
Fib	HK3444	FibX5076umY4588um	Proline metabolism	0.2208024	32	58	5075.933	4588.11
Fib	HK3444	FibX5076umY4588um	Proteasomal core organization	0.2135222	32	58	5075.933	4588.11
Fib	HK3444	FibX5076umY4588um	Abscission checkpoint	0.2117888	32	58	5075.933	4588.11
Fib	HK3444	FibX5076umY4588um	Vesicle biogenesis at ER membrane	0.2096214	32	58	5075.933	4588.11
Fib	HK3444	FibX5076umY4588um	Quiescence- and senescence-associated cell cycle arrest	0.2093468	32	58	5075.933	4588.11
Fib	HK3444	FibX5076umY4588um	Filopodium assembly, organization and upstream regulation	0.2084021	32	58	5075.933	4588.11
Fib	HK3444	FibX5076umY4588um	Microtubule depolymerization, severing and catastrophe	0.2049438	32	58	5075.933	4588.11
Fib	HK3444	FibX3256umY3407um	Endogenous control of complement activity	0.4015855	55	37	3256.444	3407.185
Fib	HK3444	FibX3256umY3407um	GPCR desensitization and endocytic adaptor recruitment	0.3863299	55	37	3256.444	3407.185
Fib	HK3444	FibX3256umY3407um	Dystrophin or utrophin complex-mediated coupling between cytoskeleton and ECM	0.3400223	55	37	3256.444	3407.185
Fib	HK3444	FibX3256umY3407um	Mismatch repair	0.3382881	55	37	3256.444	3407.185
Fib	HK3444	FibX3256umY3407um	Lysosomal protein degradation	0.3367765	55	37	3256.444	3407.185
Fib	HK3444	FibX3256umY3407um	Smooth muscle thin myofilament organization	0.3169334	55	37	3256.444	3407.185
Fib	HK3444	FibX3256umY3407um	Early endocytic vesicle and endosome fusion	0.306082	55	37	3256.444	3407.185
Fib	HK3444	FibX3256umY3407um	m6A methylation and demethylation of mRNA	0.2955424	55	37	3256.444	3407.185
Fib	HK3444	FibX3256umY3407um	Farnesyl pyrophosphate biosynthesis in the mevalonate pathway	0.2939428	55	37	3256.444	3407.185
Fib	HK3444	FibX3256umY3407um	Z-disc organization	0.286139	55	37	3256.444	3407.185
Fib	HK3444	FibX3256umY3407um	GPI-anchor synthesis and attachment to protein	0.2810524	55	37	3256.444	3407.185
Fib	HK3444	FibX3256umY3407um	Retinoid metabolism and intracellular transport	0.2758107	55	37	3256.444	3407.185
Fib	HK3444	FibX3256umY3407um	Nuclear Drosha-mediated microRNA processing	0.2681801	55	37	3256.444	3407.185
Fib	HK3444	FibX3256umY3407um	Lipid droplet mitochondria interaction	0.2589505	55	37	3256.444	3407.185
Fib	HK3444	FibX3256umY3407um	Class switch recombination	0.2524934	55	37	3256.444	3407.185
Fib	HK3444	FibX3256umY3407um	Insulin receptor signaling	0.2438336	55	37	3256.444	3407.185
Fib	HK3444	FibX3256umY3407um	Vesicle trafficking involved in biogenesis of lysosome-related organelles	0.2400298	55	37	3256.444	3407.185
Fib	HK3444	FibX3256umY3407um	Desmosome organization	0.2285714	55	37	3256.444	3407.185
Fib	HK3444	FibX3256umY3407um	Protein import across and into inner mitochondrial membrane	0.2281561	55	37	3256.444	3407.185
Fib	HK3444	FibX3256umY3407um	Co-translational ER protein import and insertion into ER membrane	0.2276997	55	37	3256.444	3407.185
Fib	HK3444	FibX3256umY3407um	Mother centriole and distal appendage transformation into basal body	0.2268953	55	37	3256.444	3407.185
Fib	HK3444	FibX3256umY3407um	Intercellular bridge and midbody assembly and organization	0.2264472	55	37	3256.444	3407.185
Fib	HK3444	FibX3256umY3407um	Non-canonical WNT receptor signaling	0.2227183	55	37	3256.444	3407.185
Fib	HK3444	FibX3256umY3407um	Protein import across and into outer mitochondrial membrane	0.2218089	55	37	3256.444	3407.185
Fib	HK3444	FibX3256umY3407um	Lysosomal degradation of gangliosides to ceramide	0.2210303	55	37	3256.444	3407.185
Fib	HK3444	FibX3256umY3407um	Protein O-linked glycosylation in Golgi Apparatus	0.2183749	55	37	3256.444	3407.185
Fib	HK3444	FibX3256umY3407um	Prostanoid synthesis from arachidonic acid	0.217553	55	37	3256.444	3407.185
Fib	HK3444	FibX3256umY3407um	Integrator-mediated nuclear snRNA processing	0.213955	55	37	3256.444	3407.185
Fib	HK3444	FibX3256umY3407um	Stress fiber assembly, organization and upstream regulation	0.206918	55	37	3256.444	3407.185
Fib	HK3444	FibX3256umY3407um	Eukaryotic kinetochore assembly	0.2060542	55	37	3256.444	3407.185
Fib	HK3444	FibX4993umY4336um	Malate aspartate shuttle	0.3851412	37	57	4992.609	4335.866
Fib	HK3444	FibX4993umY4336um	Dystrophin or utrophin complex-mediated coupling between cytoskeleton and ECM	0.3236715	37	57	4992.609	4335.866
Fib	HK3444	FibX4993umY4336um	Okazaki-fragment maturation and DNA synthesis during NER, MMR, BER and HR	0.3033457	37	57	4992.609	4335.866
Fib	HK3444	FibX4993umY4336um	Fibroblast growth factor receptor signaling	0.2970282	37	57	4992.609	4335.866
Fib	HK3444	FibX4993umY4336um	Support for RNA polymerase II- and III-mediated snRNA transcription	0.2939989	37	57	4992.609	4335.866
Fib	HK3444	FibX4993umY4336um	TREX-mediated coupling of splicing and mRNA export	0.2921788	37	57	4992.609	4335.866
Fib	HK3444	FibX4993umY4336um	Pyrimidine biosynthesis and salvage	0.2870061	37	57	4992.609	4335.866
Fib	HK3444	FibX4993umY4336um	NADPH-independent ROS detoxification	0.2824666	37	57	4992.609	4335.866
Fib	HK3444	FibX4993umY4336um	Protein import across and into inner mitochondrial membrane	0.2786327	37	57	4992.609	4335.866
Fib	HK3444	FibX4993umY4336um	Mismatch repair	0.2717701	37	57	4992.609	4335.866
Fib	HK3444	FibX4993umY4336um	gp130 receptor signaling	0.2483587	37	57	4992.609	4335.866
Fib	HK3444	FibX4993umY4336um	Clathrin-mediated vesicle traffic from TGN to endosomal lysosomal system	0.2449416	37	57	4992.609	4335.866
Fib	HK3444	FibX4993umY4336um	Recycling endosome dynamics	0.2434664	37	57	4992.609	4335.866
Fib	HK3444	FibX4993umY4336um	Cytosolic and nuclear iron-sulfur protein assembly	0.2387505	37	57	4992.609	4335.866
Fib	HK3444	FibX4993umY4336um	Nucleosome assembly	0.2359509	37	57	4992.609	4335.866
Fib	HK3444	FibX4993umY4336um	Classical non-homologous end joining DSB repair	0.2358631	37	57	4992.609	4335.866
Fib	HK3444	FibX4993umY4336um	Clathrin-mediated endosomal vesicle biogenesis for retrograde transport to the TGN	0.232527	37	57	4992.609	4335.866
Fib	HK3444	FibX4993umY4336um	Syndecan receptor signaling	0.2297783	37	57	4992.609	4335.866
Fib	HK3444	FibX4993umY4336um	Integrator-mediated nuclear snRNA processing	0.2283399	37	57	4992.609	4335.866
Fib	HK3444	FibX4993umY4336um	Mitochondrial fission	0.2279394	37	57	4992.609	4335.866
Fib	HK3444	FibX4993umY4336um	Class switch recombination	0.2252092	37	57	4992.609	4335.866
Fib	HK3444	FibX4993umY4336um	Intracellular triacylglycerol mobilization	0.2249629	37	57	4992.609	4335.866
Fib	HK3444	FibX4993umY4336um	Transcriptional control of myofibrillogenesis	0.2246657	37	57	4992.609	4335.866
Fib	HK3444	FibX4993umY4336um	Sphingomyelin biosynthesis from ceramide	0.2123328	37	57	4992.609	4335.866
Fib	HK3444	FibX4993umY4336um	Semaphorin presentation on cell surface	0.2117897	37	57	4992.609	4335.866
Fib	HK3444	FibX4993umY4336um	Lysine metabolism	0.2076665	37	57	4992.609	4335.866
Fib	HK3444	FibX4993umY4336um	Integrin costamere-mediated coupling between cytoskeleton and ECM	0.2067977	37	57	4992.609	4335.866
Fib	HK3444	FibX4993umY4336um	Initiation of phagocytosis of apoptotic cells	0.2058485	37	57	4992.609	4335.866
Fib	HK3444	FibX4993umY4336um	Mitochondrial iron-sulfur protein assembly	0.2035382	37	57	4992.609	4335.866
Fib	HK3444	FibX4993umY4336um	Biosynthesis and Golgi import of UDP-activated sugars for glycan synthesis	0.2033284	37	57	4992.609	4335.866
PlasmaCells	HK3444	PlasmaCellsX717umY3723um	Immunglobulin dynamics	0.5327669	48	8	716.5844	3723.058
PlasmaCells	HK3444	PlasmaCellsX717umY3723um	Classical complement pathway	0.374752	48	8	716.5844	3723.058
PlasmaCells	HK3444	PlasmaCellsX717umY3723um	Z-disc organization	0.317478	48	8	716.5844	3723.058
PlasmaCells	HK3444	PlasmaCellsX717umY3723um	Vesicle fusion with plasma membrane	0.3074384	48	8	716.5844	3723.058
PlasmaCells	HK3444	PlasmaCellsX717umY3723um	Synthesis of secreted WNT signaling modulators	0.3059435	48	8	716.5844	3723.058
PlasmaCells	HK3444	PlasmaCellsX717umY3723um	U2 snRNP-selective component synthesis	0.3030866	48	8	716.5844	3723.058
PlasmaCells	HK3444	PlasmaCellsX717umY3723um	Carrier-mediated chloride transmembrane transport	0.302496	48	8	716.5844	3723.058
PlasmaCells	HK3444	PlasmaCellsX717umY3723um	Carrier-mediated bicarbonate transmembrane transport	0.294686	48	8	716.5844	3723.058
PlasmaCells	HK3444	PlasmaCellsX717umY3723um	Desmosome organization	0.2729687	48	8	716.5844	3723.058
PlasmaCells	HK3444	PlasmaCellsX717umY3723um	C-type lectin receptor signaling	0.2726372	48	8	716.5844	3723.058
PlasmaCells	HK3444	PlasmaCellsX717umY3723um	Vesicle tethering at plasma membrane	0.2698959	48	8	716.5844	3723.058
PlasmaCells	HK3444	PlasmaCellsX717umY3723um	Channel-mediated chloride transmembrane movement	0.263347	48	8	716.5844	3723.058
PlasmaCells	HK3444	PlasmaCellsX717umY3723um	Glycogen synthesis and glycogenolysis	0.2589286	48	8	716.5844	3723.058
PlasmaCells	HK3444	PlasmaCellsX717umY3723um	Excitatory postsynaptic machinery organization	0.255466	48	8	716.5844	3723.058
PlasmaCells	HK3444	PlasmaCellsX717umY3723um	Degradation of deadenylated mRNA by cytosolic exosome	0.2469464	48	8	716.5844	3723.058
PlasmaCells	HK3444	PlasmaCellsX717umY3723um	Lipid raft dynamics	0.244271	48	8	716.5844	3723.058
PlasmaCells	HK3444	PlasmaCellsX717umY3723um	Hedgehog receptor signaling	0.243585	48	8	716.5844	3723.058
PlasmaCells	HK3444	PlasmaCellsX717umY3723um	gp130 receptor signaling	0.241422	48	8	716.5844	3723.058
PlasmaCells	HK3444	PlasmaCellsX717umY3723um	Procollagen processing in the ER	0.2398301	48	8	716.5844	3723.058
PlasmaCells	HK3444	PlasmaCellsX717umY3723um	Chondroitin sulfate and dermatan sulfate chain biosynthesis	0.239077	48	8	716.5844	3723.058
PlasmaCells	HK3444	PlasmaCellsX717umY3723um	GPCR desensitization and endocytic adaptor recruitment	0.2383358	48	8	716.5844	3723.058
PlasmaCells	HK3444	PlasmaCellsX717umY3723um	Malate aspartate shuttle	0.2367013	48	8	716.5844	3723.058
PlasmaCells	HK3444	PlasmaCellsX717umY3723um	Degradation of pre-mRNA by nuclear exosome	0.2318641	48	8	716.5844	3723.058
PlasmaCells	HK3444	PlasmaCellsX717umY3723um	Protein N-linked glycosylation in ER	0.230488	48	8	716.5844	3723.058
PlasmaCells	HK3444	PlasmaCellsX717umY3723um	Carrier-mediated zinc transmembrane transport	0.2277799	48	8	716.5844	3723.058
PlasmaCells	HK3444	PlasmaCellsX717umY3723um	Lysosomal degradation of gangliosides to ceramide	0.2213489	48	8	716.5844	3723.058
PlasmaCells	HK3444	PlasmaCellsX717umY3723um	Initiation of phagocytosis of apoptotic cells	0.2208082	48	8	716.5844	3723.058
PlasmaCells	HK3444	PlasmaCellsX717umY3723um	Mismatch repair	0.2181345	48	8	716.5844	3723.058
PlasmaCells	HK3444	PlasmaCellsX717umY3723um	Carrier-mediated sodium transmembrane transport	0.2156637	48	8	716.5844	3723.058
PlasmaCells	HK3444	PlasmaCellsX717umY3723um	Sister chromatid cohesion	0.2129257	48	8	716.5844	3723.058
CTAL	HK3444	CTALX4145umY2414um	Mismatch repair	0.4308188	75	47	4144.979	2414.117
CTAL	HK3444	CTALX4145umY2414um	Sphingomyelin biosynthesis from ceramide	0.3586924	75	47	4144.979	2414.117
CTAL	HK3444	CTALX4145umY2414um	Microtubule assistance of vesicle traffic between Golgi and ER	0.3479941	75	47	4144.979	2414.117
CTAL	HK3444	CTALX4145umY2414um	Regulation of G-protein signaling by beta and gamma subunits	0.3147106	75	47	4144.979	2414.117
CTAL	HK3444	CTALX4145umY2414um	Induction of lysophagy	0.2906389	75	47	4144.979	2414.117
CTAL	HK3444	CTALX4145umY2414um	Pre-mRNA 3-end-cleavage and polyadenylation	0.2745619	75	47	4144.979	2414.117
CTAL	HK3444	CTALX4145umY2414um	Kinetochore-microtubule attachment	0.2723214	75	47	4144.979	2414.117
CTAL	HK3444	CTALX4145umY2414um	Endothelial support of leukocyte rolling and transmigration	0.2694781	75	47	4144.979	2414.117
CTAL	HK3444	CTALX4145umY2414um	Class switch recombination	0.2598303	75	47	4144.979	2414.117
CTAL	HK3444	CTALX4145umY2414um	Regulation of proteasomal proteolysis by signalosome	0.2509825	75	47	4144.979	2414.117
CTAL	HK3444	CTALX4145umY2414um	Vesicle tethering at cis-Golgi	0.2490342	75	47	4144.979	2414.117
CTAL	HK3444	CTALX4145umY2414um	Lipid raft dynamics	0.2408027	75	47	4144.979	2414.117
CTAL	HK3444	CTALX4145umY2414um	Leukocyte rolling on and transmigration through endothelium	0.2356863	75	47	4144.979	2414.117
CTAL	HK3444	CTALX4145umY2414um	Smooth muscle thick myofilament organization and regulation	0.2336182	75	47	4144.979	2414.117
CTAL	HK3444	CTALX4145umY2414um	Endosomal sorting for retrograde clathrin-independent transport to the TGN	0.2218831	75	47	4144.979	2414.117
CTAL	HK3444	CTALX4145umY2414um	COP9 signalosome-mediated regulation of cullin-RING ubiquitin ligases	0.2196913	75	47	4144.979	2414.117
CTAL	HK3444	CTALX4145umY2414um	Recycling endosome dynamics	0.2166525	75	47	4144.979	2414.117
CTAL	HK3444	CTALX4145umY2414um	Basement membrane assembly and organization	0.2164223	75	47	4144.979	2414.117
CTAL	HK3444	CTALX4145umY2414um	Interaction of integrin with complement and coagulation factors	0.2150378	75	47	4144.979	2414.117
CTAL	HK3444	CTALX4145umY2414um	Mitochondrial import and oxidative decarboxylation of pyruvate	0.2141527	75	47	4144.979	2414.117
CTAL	HK3444	CTALX4145umY2414um	Lysine metabolism	0.2131745	75	47	4144.979	2414.117
CTAL	HK3444	CTALX4145umY2414um	Proteolysis of matricellular proteins	0.2130643	75	47	4144.979	2414.117
CTAL	HK3444	CTALX4145umY2414um	Restriction point	0.2122189	75	47	4144.979	2414.117
CTAL	HK3444	CTALX4145umY2414um	DNA damage-induced G2-M arrest	0.2036418	75	47	4144.979	2414.117
CTAL	HK3444	CTALX4145umY2414um	DNA damage-induced G1-S arrest	0.2017196	75	47	4144.979	2414.117
CTAL	HK3444	CTALX4145umY2414um	Crosslinking between different cytoskeletal networks and nuclear envelope components	0.1993627	75	47	4144.979	2414.117
CTAL	HK3444	CTALX4145umY2414um	Phosphoglyceride remodelling via Lands cycle	0.1987728	75	47	4144.979	2414.117
CTAL	HK3444	CTALX4145umY2414um	Proteasomal regulatory particle organization	0.1942927	75	47	4144.979	2414.117
CTAL	HK3444	CTALX4145umY2414um	Carnitine biosynthesis and transmembrane transport	0.1910781	75	47	4144.979	2414.117
CTAL	HK3444	CTALX4145umY2414um	DNA end resection and promotion of resection-dependent DSB repair	0.1898975	75	47	4144.979	2414.117
Fib	HK3444	FibX4411umY2166um	Ketone body metabolism and transport	0.557058	80	50	4410.857	2166.418
Fib	HK3444	FibX4411umY2166um	Okazaki-fragment maturation and DNA synthesis during NER, MMR, BER and HR	0.4090281	80	50	4410.857	2166.418
Fib	HK3444	FibX4411umY2166um	DNA damage-induced G1-S arrest	0.3862434	80	50	4410.857	2166.418
Fib	HK3444	FibX4411umY2166um	Bridge-mediated phospholipid transfer at organelle contact sites	0.3805277	80	50	4410.857	2166.418
Fib	HK3444	FibX4411umY2166um	Inward rectifier potassium flux	0.3736998	80	50	4410.857	2166.418
Fib	HK3444	FibX4411umY2166um	Cofactor-mediated transcriptional regulation of multiple nuclear receptors	0.3320933	80	50	4410.857	2166.418
Fib	HK3444	FibX4411umY2166um	GPI-anchor synthesis and attachment to protein	0.3298624	80	50	4410.857	2166.418
Fib	HK3444	FibX4411umY2166um	Smooth muscle thick myofilament organization and regulation	0.3218135	80	50	4410.857	2166.418
Fib	HK3444	FibX4411umY2166um	Vesicle tethering at cis-Golgi	0.3164933	80	50	4410.857	2166.418
Fib	HK3444	FibX4411umY2166um	Endogenous control of complement activity	0.3018704	80	50	4410.857	2166.418
Fib	HK3444	FibX4411umY2166um	Lysosomal degradation of chondroitin and dermatan sulfate	0.3005944	80	50	4410.857	2166.418
Fib	HK3444	FibX4411umY2166um	Assembly of core replication fork machinery	0.286564	80	50	4410.857	2166.418
Fib	HK3444	FibX4411umY2166um	Inflammasome assembly and initiation of proinflammtory response	0.2857355	80	50	4410.857	2166.418
Fib	HK3444	FibX4411umY2166um	Fusion of late endosomes with lysosomes	0.2830978	80	50	4410.857	2166.418
Fib	HK3444	FibX4411umY2166um	DNA damage-induced G2-M arrest	0.2784591	80	50	4410.857	2166.418
Fib	HK3444	FibX4411umY2166um	Regulation of microtubule nucleation and stabilization at Golgi	0.273752	80	50	4410.857	2166.418
Fib	HK3444	FibX4411umY2166um	Cytosolic Sm core assembly onto U snRNAs	0.2676918	80	50	4410.857	2166.418
Fib	HK3444	FibX4411umY2166um	Heparin and heparan sulfate chain biosynthesis	0.2665489	80	50	4410.857	2166.418
Fib	HK3444	FibX4411umY2166um	Pyrimidine biosynthesis and salvage	0.2664437	80	50	4410.857	2166.418
Fib	HK3444	FibX4411umY2166um	Phospholipid scrambling across membrane leaflets	0.2600025	80	50	4410.857	2166.418
Fib	HK3444	FibX4411umY2166um	Lysosomal degradation of gangliosides to ceramide	0.2559745	80	50	4410.857	2166.418
Fib	HK3444	FibX4411umY2166um	Tight junction organization	0.2477612	80	50	4410.857	2166.418
Fib	HK3444	FibX4411umY2166um	Degradation of deadenylated mRNA by cytosolic exosome	0.2470526	80	50	4410.857	2166.418
Fib	HK3444	FibX4411umY2166um	Fusion of autophagosomes with lysosomes	0.2448386	80	50	4410.857	2166.418
Fib	HK3444	FibX4411umY2166um	Induction of ER-phagy	0.2357804	80	50	4410.857	2166.418
Fib	HK3444	FibX4411umY2166um	Contractile ring assembly and constriction	0.2327073	80	50	4410.857	2166.418
Fib	HK3444	FibX4411umY2166um	Kinetochore-microtubule attachment	0.2319775	80	50	4410.857	2166.418
Fib	HK3444	FibX4411umY2166um	Branched tryptophan-kynurenine pathway producing NAD and diverse metabolites	0.229252	80	50	4410.857	2166.418
Fib	HK3444	FibX4411umY2166um	Prostanoid synthesis from arachidonic acid	0.2275939	80	50	4410.857	2166.418
Fib	HK3444	FibX4411umY2166um	Eukaryotic motile axoneme organization	0.2247118	80	50	4410.857	2166.418
Podo	HK3444	PodoX1317umY4586um	Intracellular triacylglycerol mobilization	0.3471025	31	15	1316.516	4585.837
Podo	HK3444	PodoX1317umY4586um	Calcineurin-NFAT signaling pathway	0.3201934	31	15	1316.516	4585.837
Podo	HK3444	PodoX1317umY4586um	Basement membrane attachment to cell surface	0.3123328	31	15	1316.516	4585.837
Podo	HK3444	PodoX1317umY4586um	Biosynthesis of fibril-forming collagen	0.3037285	31	15	1316.516	4585.837
Podo	HK3444	PodoX1317umY4586um	Nucleosome assembly	0.2967622	31	15	1316.516	4585.837
Podo	HK3444	PodoX1317umY4586um	Dystrophin or utrophin complex-mediated coupling between cytoskeleton and ECM	0.2903506	31	15	1316.516	4585.837
Podo	HK3444	PodoX1317umY4586um	Vesicle tethering at plasma membrane	0.2864448	31	15	1316.516	4585.837
Podo	HK3444	PodoX1317umY4586um	COP9 signalosome-mediated regulation of cullin-RING ubiquitin ligases	0.2756601	31	15	1316.516	4585.837
Podo	HK3444	PodoX1317umY4586um	Cellular xenobiotic uptake and efflux	0.2694424	31	15	1316.516	4585.837
Podo	HK3444	PodoX1317umY4586um	Semaphorin receptor signaling	0.2556217	31	15	1316.516	4585.837
Podo	HK3444	PodoX1317umY4586um	Phase II biotransformation via gluthatione conjugation	0.2512095	31	15	1316.516	4585.837
Podo	HK3444	PodoX1317umY4586um	Glutathione biosynthesis, regeneration and glutathione-dependent peroxide detoxification	0.2476155	31	15	1316.516	4585.837
Podo	HK3444	PodoX1317umY4586um	PC, PE, PS and PI biosynthesis	0.2340663	31	15	1316.516	4585.837
Podo	HK3444	PodoX1317umY4586um	gamma-tubulin ring complex-mediated microtubule nucleation	0.2266642	31	15	1316.516	4585.837
Podo	HK3444	PodoX1317umY4586um	NFkB signaling pathway	0.2232608	31	15	1316.516	4585.837
Podo	HK3444	PodoX1317umY4586um	Abscission checkpoint	0.2216437	31	15	1316.516	4585.837
Podo	HK3444	PodoX1317umY4586um	Regulation of proteasomal proteolysis by signalosome	0.2200744	31	15	1316.516	4585.837
Podo	HK3444	PodoX1317umY4586um	Polyamine biosynthesis and interconversion	0.2169447	31	15	1316.516	4585.837
Podo	HK3444	PodoX1317umY4586um	Cytosolic and nuclear iron-sulfur protein assembly	0.2169022	31	15	1316.516	4585.837
Podo	HK3444	PodoX1317umY4586um	Superoxide generation by phagocyte NOX2 NADPH oxidase	0.2081724	31	15	1316.516	4585.837
Podo	HK3444	PodoX1317umY4586um	Tetraspanin-enriched microdomain dynamics	0.2037244	31	15	1316.516	4585.837
Podo	HK3444	PodoX1317umY4586um	Vesicle fusion with cis-Golgi	0.1986627	31	15	1316.516	4585.837
Podo	HK3444	PodoX1317umY4586um	Procollagen processing in the ER	0.1952204	31	15	1316.516	4585.837
Podo	HK3444	PodoX1317umY4586um	Kinetochore-microtubule attachment	0.1948578	31	15	1316.516	4585.837
Podo	HK3444	PodoX1317umY4586um	Serine and glycine metabolism	0.1943618	31	15	1316.516	4585.837
Podo	HK3444	PodoX1317umY4586um	Endoplasmic reticulum tubulus maintenance	0.1917443	31	15	1316.516	4585.837
Podo	HK3444	PodoX1317umY4586um	DNA end protection and promotion of NHEJ	0.1879643	31	15	1316.516	4585.837
Podo	HK3444	PodoX1317umY4586um	DNA end resection and promotion of resection-dependent DSB repair	0.1875827	31	15	1316.516	4585.837
Podo	HK3444	PodoX1317umY4586um	Citric acid cycle	0.1812822	31	15	1316.516	4585.837
Podo	HK3444	PodoX1317umY4586um	Cholesterol-sensitive control of SREBP activation	0.1806835	31	15	1316.516	4585.837
Fib	HK3444	FibX847umY659um	Mitochondrial ATP-synthesis coupled to proton gradient	0.5485413	109	9	846.8725	659.0153
Fib	HK3444	FibX847umY659um	Generation of electrochemical gradients by Na-K-ATPase	0.481572	109	9	846.8725	659.0153
Fib	HK3444	FibX847umY659um	Lysosomal pH regulation	0.4177877	109	9	846.8725	659.0153
Fib	HK3444	FibX847umY659um	Cardiomyocyte pacemaker current generation	0.3974978	109	9	846.8725	659.0153
Fib	HK3444	FibX847umY659um	Sphingomyelin biosynthesis from ceramide	0.3864785	109	9	846.8725	659.0153
Fib	HK3444	FibX847umY659um	Exosome secretion	0.384987	109	9	846.8725	659.0153
Fib	HK3444	FibX847umY659um	Actin biosynthesis and recycling	0.3418804	109	9	846.8725	659.0153
Fib	HK3444	FibX847umY659um	Hemidesmosome organization	0.3408618	109	9	846.8725	659.0153
Fib	HK3444	FibX847umY659um	Malate aspartate shuttle	0.3377415	109	9	846.8725	659.0153
Fib	HK3444	FibX847umY659um	Carrier-mediated bicarbonate transmembrane transport	0.3325901	109	9	846.8725	659.0153
Fib	HK3444	FibX847umY659um	Protein folding in ER	0.3189391	109	9	846.8725	659.0153
Fib	HK3444	FibX847umY659um	Electron transport chain	0.3058172	109	9	846.8725	659.0153
Fib	HK3444	FibX847umY659um	Mitochondrial import and oxidative decarboxylation of pyruvate	0.3051521	109	9	846.8725	659.0153
Fib	HK3444	FibX847umY659um	Basement membrane attachment to cell surface	0.3040119	109	9	846.8725	659.0153
Fib	HK3444	FibX847umY659um	Integrin-basement membrane interaction and signaling	0.285701	109	9	846.8725	659.0153
Fib	HK3444	FibX847umY659um	Desmosome organization	0.2758364	109	9	846.8725	659.0153
Fib	HK3444	FibX847umY659um	Induction of lysophagy	0.2713224	109	9	846.8725	659.0153
Fib	HK3444	FibX847umY659um	NADPH-independent ROS detoxification	0.2653789	109	9	846.8725	659.0153
Fib	HK3444	FibX847umY659um	Regulation of proteasomal proteolysis by signalosome	0.2633033	109	9	846.8725	659.0153
Fib	HK3444	FibX847umY659um	ER unfolded protein response pathway	0.2546538	109	9	846.8725	659.0153
Fib	HK3444	FibX847umY659um	Endoplasmic reticulum tubulus maintenance	0.2404718	109	9	846.8725	659.0153
Fib	HK3444	FibX847umY659um	Non-vesicular ceramide transport	0.2398117	109	9	846.8725	659.0153
Fib	HK3444	FibX847umY659um	Dystrophin or utrophin complex-mediated coupling between cytoskeleton and ECM	0.2373343	109	9	846.8725	659.0153
Fib	HK3444	FibX847umY659um	Phase II biotransformation via gluthatione conjugation	0.2346111	109	9	846.8725	659.0153
Fib	HK3444	FibX847umY659um	Smooth muscle thick myofilament organization and regulation	0.2343615	109	9	846.8725	659.0153
Fib	HK3444	FibX847umY659um	Early endocytic vesicle and endosome tethering	0.2316846	109	9	846.8725	659.0153
Fib	HK3444	FibX847umY659um	C-type lectin receptor signaling	0.2316363	109	9	846.8725	659.0153
Fib	HK3444	FibX847umY659um	COP9 signalosome-mediated regulation of cullin-RING ubiquitin ligases	0.230476	109	9	846.8725	659.0153
Fib	HK3444	FibX847umY659um	Alternative end joining DSB repair	0.229035	109	9	846.8725	659.0153
Fib	HK3444	FibX847umY659um	Phosphoglyceride remodelling via Lands cycle	0.2288025	109	9	846.8725	659.0153
Fib	HK3444	FibX3943umY4321um	Pyrimidine biosynthesis and salvage	0.3433668	37	45	3943.487	4320.716
Fib	HK3444	FibX3943umY4321um	Immunoproteasome organization	0.3385359	37	45	3943.487	4320.716
Fib	HK3444	FibX3943umY4321um	Initiation of phagocytosis via Ig receptors	0.3316862	37	45	3943.487	4320.716
Fib	HK3444	FibX3943umY4321um	Proteasome assembly	0.3218425	37	45	3943.487	4320.716
Fib	HK3444	FibX3943umY4321um	Nuclear intermediate filaments	0.3062407	37	45	3943.487	4320.716
Fib	HK3444	FibX3943umY4321um	Intracellular triacylglycerol mobilization	0.3060921	37	45	3943.487	4320.716
Fib	HK3444	FibX3943umY4321um	Fibrinolysis	0.2875015	37	45	3943.487	4320.716
Fib	HK3444	FibX3943umY4321um	Ketone body metabolism and transport	0.2793462	37	45	3943.487	4320.716
Fib	HK3444	FibX3943umY4321um	Roundabout signaling	0.279049	37	45	3943.487	4320.716
Fib	HK3444	FibX3943umY4321um	Regulation of G-protein signaling by beta and gamma subunits	0.2762613	37	45	3943.487	4320.716
Fib	HK3444	FibX3943umY4321um	Regulation of microtubule nucleation and stabilization at Golgi	0.2660721	37	45	3943.487	4320.716
Fib	HK3444	FibX3943umY4321um	Lipid droplet biogenesis	0.2589851	37	45	3943.487	4320.716
Fib	HK3444	FibX3943umY4321um	Support for RNA polymerase II- and III-mediated snRNA transcription	0.2559745	37	45	3943.487	4320.716
Fib	HK3444	FibX3943umY4321um	Centrosome biogenesis and maturation	0.2541806	37	45	3943.487	4320.716
Fib	HK3444	FibX3943umY4321um	U4-U6-U5 tri-snRNP recruitment and pre-catalytic spliceosome assembly	0.2494213	37	45	3943.487	4320.716
Fib	HK3444	FibX3943umY4321um	Cardiolipin biosynthesis and remodeling	0.2477961	37	45	3943.487	4320.716
Fib	HK3444	FibX3943umY4321um	U1 and U2 snRNP recruitment and pre-spliceosome assembly	0.2430323	37	45	3943.487	4320.716
Fib	HK3444	FibX3943umY4321um	Eukaryotic kinetochore assembly	0.242804	37	45	3943.487	4320.716
Fib	HK3444	FibX3943umY4321um	Cellular urate import and export	0.2424265	37	45	3943.487	4320.716
Fib	HK3444	FibX3943umY4321um	Proteasomal core organization	0.2379319	37	45	3943.487	4320.716
Fib	HK3444	FibX3943umY4321um	Vesicle biogenesis at cis-Golgi	0.2376338	37	45	3943.487	4320.716
Fib	HK3444	FibX3943umY4321um	Phase II biotransformation via gluthatione conjugation	0.2366952	37	45	3943.487	4320.716
Fib	HK3444	FibX3943umY4321um	Mother and daughter centriole organization around microtubule triplets	0.2356001	37	45	3943.487	4320.716
Fib	HK3444	FibX3943umY4321um	Notch signaling in receiving cell	0.2343886	37	45	3943.487	4320.716
Fib	HK3444	FibX3943umY4321um	Extrinsic apoptosis pathway	0.2308201	37	45	3943.487	4320.716
Fib	HK3444	FibX3943umY4321um	Regulation of proteasomal proteolysis by signalosome	0.2209241	37	45	3943.487	4320.716
Fib	HK3444	FibX3943umY4321um	Citric acid cycle	0.2192917	37	45	3943.487	4320.716
Fib	HK3444	FibX3943umY4321um	Intrinsic apoptosis pathway	0.2142038	37	45	3943.487	4320.716
Fib	HK3444	FibX3943umY4321um	PI3 kinase-AKT signaling pathway	0.2097069	37	45	3943.487	4320.716
Fib	HK3444	FibX3943umY4321um	Dystrophin or utrophin complex-mediated coupling between cytoskeleton and ECM	0.2077295	37	45	3943.487	4320.716
Fib	HK3444	FibX249umY5877um	Degradation of deadenylated mRNA by cytosolic exosome	0.354753	5	3	249.2138	5876.598
Fib	HK3444	FibX249umY5877um	Inward rectifier potassium flux	0.3460624	5	3	249.2138	5876.598
Fib	HK3444	FibX249umY5877um	Semaphorin presentation on cell surface	0.3265003	5	3	249.2138	5876.598
Fib	HK3444	FibX249umY5877um	Regulation of proteasomal proteolysis by signalosome	0.3255444	5	3	249.2138	5876.598
Fib	HK3444	FibX249umY5877um	MYD88-dependent signaling	0.3251488	5	3	249.2138	5876.598
Fib	HK3444	FibX249umY5877um	Procollagen processing in the ER	0.3239512	5	3	249.2138	5876.598
Fib	HK3444	FibX249umY5877um	Microtubule assistance of vesicle traffic between Golgi and ER	0.3205052	5	3	249.2138	5876.598
Fib	HK3444	FibX249umY5877um	Initiation of lipoprotein clearance	0.3106145	5	3	249.2138	5876.598
Fib	HK3444	FibX249umY5877um	Chaperone-mediated regulation of steroid nuclear receptors	0.3006904	5	3	249.2138	5876.598
Fib	HK3444	FibX249umY5877um	Late endosomal, vesicle and autophagosomal tethering to lysosomes	0.2953053	5	3	249.2138	5876.598
Fib	HK3444	FibX249umY5877um	Early endocytic vesicle and endosome tethering	0.2878394	5	3	249.2138	5876.598
Fib	HK3444	FibX249umY5877um	Cardiolipin biosynthesis and remodeling	0.2874137	5	3	249.2138	5876.598
Fib	HK3444	FibX249umY5877um	COP9 signalosome-mediated regulation of cullin-RING ubiquitin ligases	0.2849572	5	3	249.2138	5876.598
Fib	HK3444	FibX249umY5877um	DNA end resection and promotion of resection-dependent DSB repair	0.2808366	5	3	249.2138	5876.598
Fib	HK3444	FibX249umY5877um	m6A methylation and demethylation of mRNA	0.2769688	5	3	249.2138	5876.598
Fib	HK3444	FibX249umY5877um	gp130 receptor signaling	0.272761	5	3	249.2138	5876.598
Fib	HK3444	FibX249umY5877um	Abscission checkpoint	0.269431	5	3	249.2138	5876.598
Fib	HK3444	FibX249umY5877um	Initiation of RNA polymerase III-mediated 5S rRNA and tRNA transcription	0.2479871	5	3	249.2138	5876.598
Fib	HK3444	FibX249umY5877um	Carrier-mediated sodium transmembrane transport	0.243417	5	3	249.2138	5876.598
Fib	HK3444	FibX249umY5877um	Sister chromatid cohesion	0.2412627	5	3	249.2138	5876.598
Fib	HK3444	FibX249umY5877um	Cellular xenobiotic uptake and efflux	0.2344275	5	3	249.2138	5876.598
Fib	HK3444	FibX249umY5877um	Clathrin-mediated endocytosis	0.2306333	5	3	249.2138	5876.598
Fib	HK3444	FibX249umY5877um	Classical non-homologous end joining DSB repair	0.2302414	5	3	249.2138	5876.598
Fib	HK3444	FibX249umY5877um	Dystrophin or utrophin complex-mediated coupling between cytoskeleton and ECM	0.2291589	5	3	249.2138	5876.598
Fib	HK3444	FibX249umY5877um	Pre-mRNA 3-end-cleavage and polyadenylation	0.2212427	5	3	249.2138	5876.598
Fib	HK3444	FibX249umY5877um	Upstream regulation of lamellipodium dynamics	0.2206054	5	3	249.2138	5876.598
Fib	HK3444	FibX249umY5877um	Mitochondrial import and oxidative decarboxylation of pyruvate	0.2202359	5	3	249.2138	5876.598
Fib	HK3444	FibX249umY5877um	Fatty acid activation	0.2165984	5	3	249.2138	5876.598
Fib	HK3444	FibX249umY5877um	Glutathione biosynthesis, regeneration and glutathione-dependent peroxide detoxification	0.2089682	5	3	249.2138	5876.598
Fib	HK3444	FibX249umY5877um	Alternative end joining DSB repair	0.2053759	5	3	249.2138	5876.598
Mac	HK3444	MacX1688umY3083um	Smooth muscle thin myofilament organization	0.5149981	61	19	1687.685	3082.979
Mac	HK3444	MacX1688umY3083um	Microtubule-based anterograde organelle and vesicle transport	0.4558692	61	19	1687.685	3082.979
Mac	HK3444	MacX1688umY3083um	Inhibition of apoptosis	0.3948419	61	19	1687.685	3082.979
Mac	HK3444	MacX1688umY3083um	Basement membrane attachment to cell surface	0.3676077	61	19	1687.685	3082.979
Mac	HK3444	MacX1688umY3083um	Microtubule assistance of vesicle traffic between Golgi and ER	0.3396731	61	19	1687.685	3082.979
Mac	HK3444	MacX1688umY3083um	Bridge-mediated phospholipid transfer at organelle contact sites	0.3280069	61	19	1687.685	3082.979
Mac	HK3444	MacX1688umY3083um	Shuttle-mediated phospholipid transport	0.320208	61	19	1687.685	3082.979
Mac	HK3444	MacX1688umY3083um	Smooth muscle thick myofilament organization and regulation	0.3169825	61	19	1687.685	3082.979
Mac	HK3444	MacX1688umY3083um	Interaction of integrin with complement and coagulation factors	0.3115323	61	19	1687.685	3082.979
Mac	HK3444	MacX1688umY3083um	Dystrophin or utrophin complex-mediated coupling between cytoskeleton and ECM	0.3114084	61	19	1687.685	3082.979
Mac	HK3444	MacX1688umY3083um	Immunglobulin dynamics	0.3052576	61	19	1687.685	3082.979
Mac	HK3444	MacX1688umY3083um	Nuclear Drosha-mediated microRNA processing	0.3021958	61	19	1687.685	3082.979
Mac	HK3444	MacX1688umY3083um	DNA end protection and promotion of NHEJ	0.2887073	61	19	1687.685	3082.979
Mac	HK3444	MacX1688umY3083um	Chromatin organization by Polycomb repressive complexes	0.2878336	61	19	1687.685	3082.979
Mac	HK3444	MacX1688umY3083um	Cytosolic mRNA decapping and 5' degradation	0.2732873	61	19	1687.685	3082.979
Mac	HK3444	MacX1688umY3083um	Endoplasmic reticulum-golgi contact site formation	0.2679049	61	19	1687.685	3082.979
Mac	HK3444	MacX1688umY3083um	Z-disc organization	0.2678063	61	19	1687.685	3082.979
Mac	HK3444	MacX1688umY3083um	Formin-mediated linear actin filament nucleation and elongation	0.2659557	61	19	1687.685	3082.979
Mac	HK3444	MacX1688umY3083um	Induction of ER-phagy	0.2636409	61	19	1687.685	3082.979
Mac	HK3444	MacX1688umY3083um	Early endocytic vesicle and endosome fusion	0.2613651	61	19	1687.685	3082.979
Mac	HK3444	MacX1688umY3083um	Hedgehog receptor signaling	0.2506508	61	19	1687.685	3082.979
Mac	HK3444	MacX1688umY3083um	JNK signaling cascade	0.246433	61	19	1687.685	3082.979
Mac	HK3444	MacX1688umY3083um	Non-vesicular ceramide transport	0.2404311	61	19	1687.685	3082.979
Mac	HK3444	MacX1688umY3083um	Cardiomyocyte pacemaker current generation	0.2380775	61	19	1687.685	3082.979
Mac	HK3444	MacX1688umY3083um	Chondroitin sulfate and dermatan sulfate chain biosynthesis	0.2250837	61	19	1687.685	3082.979
Mac	HK3444	MacX1688umY3083um	Endogenous control of complement activity	0.224328	61	19	1687.685	3082.979
Mac	HK3444	MacX1688umY3083um	Epidermal growth factor induced EGF receptor signaling	0.2233172	61	19	1687.685	3082.979
Mac	HK3444	MacX1688umY3083um	Hippo signaling	0.222934	61	19	1687.685	3082.979
Mac	HK3444	MacX1688umY3083um	Non-canonical WNT receptor signaling	0.2213128	61	19	1687.685	3082.979
Mac	HK3444	MacX1688umY3083um	Calcineurin-NFAT signaling pathway	0.2170881	61	19	1687.685	3082.979
PlasmaCells	HK3444	PlasmaCellsX428umY5578um	Step 1 and 2 catalysis during pre-mRNA splicing	0.4961144	11	5	427.9812	5578.147
PlasmaCells	HK3444	PlasmaCellsX428umY5578um	Transmembrane glucose transport	0.4154532	11	5	427.9812	5578.147
PlasmaCells	HK3444	PlasmaCellsX428umY5578um	Phase II biotransformation via glucuronidation	0.3929899	11	5	427.9812	5578.147
PlasmaCells	HK3444	PlasmaCellsX428umY5578um	Lipid raft dynamics	0.3616995	11	5	427.9812	5578.147
PlasmaCells	HK3444	PlasmaCellsX428umY5578um	Carrier-mediated bicarbonate transmembrane transport	0.3511706	11	5	427.9812	5578.147
PlasmaCells	HK3444	PlasmaCellsX428umY5578um	Condensin-mediated chromosome condensation	0.336107	11	5	427.9812	5578.147
PlasmaCells	HK3444	PlasmaCellsX428umY5578um	Polyubiquitination of retrotranslocated misfolded proteins	0.3216809	11	5	427.9812	5578.147
PlasmaCells	HK3444	PlasmaCellsX428umY5578um	U1 and U2 snRNP recruitment and pre-spliceosome assembly	0.3154961	11	5	427.9812	5578.147
PlasmaCells	HK3444	PlasmaCellsX428umY5578um	Cytosolic Sm core assembly onto U snRNAs	0.3054729	11	5	427.9812	5578.147
PlasmaCells	HK3444	PlasmaCellsX428umY5578um	Regulation of proteasomal proteolysis by signalosome	0.3052576	11	5	427.9812	5578.147
PlasmaCells	HK3444	PlasmaCellsX428umY5578um	gp130 receptor signaling	0.2883686	11	5	427.9812	5578.147
PlasmaCells	HK3444	PlasmaCellsX428umY5578um	Synthesis of secreted WNT signaling modulators	0.2736998	11	5	427.9812	5578.147
PlasmaCells	HK3444	PlasmaCellsX428umY5578um	COP9 signalosome-mediated regulation of cullin-RING ubiquitin ligases	0.2671997	11	5	427.9812	5578.147
PlasmaCells	HK3444	PlasmaCellsX428umY5578um	Cytosolic Dicer-mediated microRNA and endogenous siRNA processing	0.2577728	11	5	427.9812	5578.147
PlasmaCells	HK3444	PlasmaCellsX428umY5578um	Restriction point	0.2570271	11	5	427.9812	5578.147
PlasmaCells	HK3444	PlasmaCellsX428umY5578um	Fibroblast growth factor receptor signaling	0.2496285	11	5	427.9812	5578.147
PlasmaCells	HK3444	PlasmaCellsX428umY5578um	Dystrophin or utrophin complex-mediated coupling between cytoskeleton and ECM	0.2339898	11	5	427.9812	5578.147
PlasmaCells	HK3444	PlasmaCellsX428umY5578um	Vesicle fusion with plasma membrane	0.2325755	11	5	427.9812	5578.147
PlasmaCells	HK3444	PlasmaCellsX428umY5578um	Fusion of autophagosomes with lysosomes	0.229405	11	5	427.9812	5578.147
PlasmaCells	HK3444	PlasmaCellsX428umY5578um	Catalytic spliceosome activation	0.2276167	11	5	427.9812	5578.147
PlasmaCells	HK3444	PlasmaCellsX428umY5578um	Hedgehog receptor signaling	0.2255485	11	5	427.9812	5578.147
PlasmaCells	HK3444	PlasmaCellsX428umY5578um	Glutamate and glutamine metabolism	0.2246197	11	5	427.9812	5578.147
PlasmaCells	HK3444	PlasmaCellsX428umY5578um	Generation of electrochemical gradients by Na-K-ATPase	0.2243229	11	5	427.9812	5578.147
PlasmaCells	HK3444	PlasmaCellsX428umY5578um	Initiation of RNA polymerase III-mediated 5S rRNA and tRNA transcription	0.220488	11	5	427.9812	5578.147
PlasmaCells	HK3444	PlasmaCellsX428umY5578um	Chaperone-mediated autophagy	0.2177629	11	5	427.9812	5578.147
PlasmaCells	HK3444	PlasmaCellsX428umY5578um	mTORC1 signaling pathway	0.2121447	11	5	427.9812	5578.147
PlasmaCells	HK3444	PlasmaCellsX428umY5578um	alpha and beta tubulin biogenesis and heterodimer assembly	0.2109253	11	5	427.9812	5578.147
PlasmaCells	HK3444	PlasmaCellsX428umY5578um	Carrier-mediated chloride transmembrane transport	0.2108338	11	5	427.9812	5578.147
PlasmaCells	HK3444	PlasmaCellsX428umY5578um	mTORC2 signaling pathway	0.2108135	11	5	427.9812	5578.147
PlasmaCells	HK3444	PlasmaCellsX428umY5578um	JAK-STAT signaling pathway	0.2104625	11	5	427.9812	5578.147
Fib	HK3444	FibX2714umY4706um	Inositol metabolism and transport	0.4109334	29	31	2714.083	4705.521
Fib	HK3444	FibX2714umY4706um	Restriction point	0.406994	29	31	2714.083	4705.521
Fib	HK3444	FibX2714umY4706um	Cytosolic and nuclear iron-sulfur protein assembly	0.3678877	29	31	2714.083	4705.521
Fib	HK3444	FibX2714umY4706um	Intercellular bridge and midbody assembly and organization	0.3468933	29	31	2714.083	4705.521
Fib	HK3444	FibX2714umY4706um	Fibroblast growth factor receptor signaling	0.3429421	29	31	2714.083	4705.521
Fib	HK3444	FibX2714umY4706um	Initiation of miRNA- and siRNA-mediated mRNA silencing	0.3070143	29	31	2714.083	4705.521
Fib	HK3444	FibX2714umY4706um	Cholesterol biosynthesis from farnesyl pyrophosphate	0.2864785	29	31	2714.083	4705.521
Fib	HK3444	FibX2714umY4706um	Lysine metabolism	0.2632676	29	31	2714.083	4705.521
Fib	HK3444	FibX2714umY4706um	Protein palmitoylation	0.262639	29	31	2714.083	4705.521
Fib	HK3444	FibX2714umY4706um	Canonical necroptosis induction	0.2601783	29	31	2714.083	4705.521
Fib	HK3444	FibX2714umY4706um	Synthesis of secreted WNT signaling modulators	0.2583953	29	31	2714.083	4705.521
Fib	HK3444	FibX2714umY4706um	Mitochondrial translation elongation	0.2569057	29	31	2714.083	4705.521
Fib	HK3444	FibX2714umY4706um	Cardiolipin biosynthesis and remodeling	0.2446097	29	31	2714.083	4705.521
Fib	HK3444	FibX2714umY4706um	Filopodium assembly, organization and upstream regulation	0.2423194	29	31	2714.083	4705.521
Fib	HK3444	FibX2714umY4706um	Initiation of phagocytosis via Ig receptors	0.2390171	29	31	2714.083	4705.521
Fib	HK3444	FibX2714umY4706um	Endoplasmic reticulum-endosome and lysosome contact site formation	0.234699	29	31	2714.083	4705.521
Fib	HK3444	FibX2714umY4706um	Mitochondrial iron-sulfur protein assembly	0.2338299	29	31	2714.083	4705.521
Fib	HK3444	FibX2714umY4706um	NADPH-independent ROS detoxification	0.2329866	29	31	2714.083	4705.521
Fib	HK3444	FibX2714umY4706um	Induction of ER-phagy	0.2318122	29	31	2714.083	4705.521
Fib	HK3444	FibX2714umY4706um	GPI-anchor synthesis and attachment to protein	0.2291744	29	31	2714.083	4705.521
Fib	HK3444	FibX2714umY4706um	Initiation of RNA polymerase III-mediated 5S rRNA and tRNA transcription	0.2242041	29	31	2714.083	4705.521
Fib	HK3444	FibX2714umY4706um	Thioredoxin-dependent peroxiredoxin-mediated peroxide detoxification	0.2227763	29	31	2714.083	4705.521
Fib	HK3444	FibX2714umY4706um	Upstream regulation of lamellipodium dynamics	0.2215613	29	31	2714.083	4705.521
Fib	HK3444	FibX2714umY4706um	DNA damage-induced G1-S arrest	0.2151124	29	31	2714.083	4705.521
Fib	HK3444	FibX2714umY4706um	Cytosolic protein folding	0.2143655	29	31	2714.083	4705.521
Fib	HK3444	FibX2714umY4706um	Microtubule plus-end tracking	0.2092489	29	31	2714.083	4705.521
Fib	HK3444	FibX2714umY4706um	Initiation of phagocytosis of apoptotic cells	0.2071346	29	31	2714.083	4705.521
Fib	HK3444	FibX2714umY4706um	Transcription by RNA polymerase III	0.2052046	29	31	2714.083	4705.521
Fib	HK3444	FibX2714umY4706um	Initiation of phagocytosis of microorganism via non-opsonic receptors	0.1996779	29	31	2714.083	4705.521
Fib	HK3444	FibX2714umY4706um	Extrinsic apoptosis pathway	0.1994048	29	31	2714.083	4705.521
VSMC/Pericyte	HK3444	VSMC/PericyteX1707umY1676um	Phospholipid scrambling across membrane leaflets	0.4723151	89	19	1707.38	1676.323
VSMC/Pericyte	HK3444	VSMC/PericyteX1707umY1676um	Base excision repair	0.3867027	89	19	1707.38	1676.323
VSMC/Pericyte	HK3444	VSMC/PericyteX1707umY1676um	U5 snRNP-selective component synthesis	0.3423261	89	19	1707.38	1676.323
VSMC/Pericyte	HK3444	VSMC/PericyteX1707umY1676um	Protein import across and into outer mitochondrial membrane	0.3373016	89	19	1707.38	1676.323
VSMC/Pericyte	HK3444	VSMC/PericyteX1707umY1676um	Transmembrane glucose transport	0.3240713	89	19	1707.38	1676.323
VSMC/Pericyte	HK3444	VSMC/PericyteX1707umY1676um	Support for large vesicle biogenesis at ER	0.3105498	89	19	1707.38	1676.323
VSMC/Pericyte	HK3444	VSMC/PericyteX1707umY1676um	Inflammasome assembly and initiation of proinflammtory response	0.3017831	89	19	1707.38	1676.323
VSMC/Pericyte	HK3444	VSMC/PericyteX1707umY1676um	Insulin receptor signaling	0.2910847	89	19	1707.38	1676.323
VSMC/Pericyte	HK3444	VSMC/PericyteX1707umY1676um	Immunoproteasome organization	0.2749907	89	19	1707.38	1676.323
VSMC/Pericyte	HK3444	VSMC/PericyteX1707umY1676um	Alternative end joining DSB repair	0.2657005	89	19	1707.38	1676.323
VSMC/Pericyte	HK3444	VSMC/PericyteX1707umY1676um	Okazaki-fragment maturation and DNA synthesis during NER, MMR, BER and HR	0.2633033	89	19	1707.38	1676.323
VSMC/Pericyte	HK3444	VSMC/PericyteX1707umY1676um	Semaphorin presentation on cell surface	0.2551248	89	19	1707.38	1676.323
VSMC/Pericyte	HK3444	VSMC/PericyteX1707umY1676um	Pyrimidine biosynthesis and salvage	0.2513316	89	19	1707.38	1676.323
VSMC/Pericyte	HK3444	VSMC/PericyteX1707umY1676um	Intracellular triacylglycerol mobilization	0.251263	89	19	1707.38	1676.323
VSMC/Pericyte	HK3444	VSMC/PericyteX1707umY1676um	Biosynthesis of fibril-forming collagen	0.2460052	89	19	1707.38	1676.323
VSMC/Pericyte	HK3444	VSMC/PericyteX1707umY1676um	Phosphoglyceride remodelling via Lands cycle	0.2460022	89	19	1707.38	1676.323
VSMC/Pericyte	HK3444	VSMC/PericyteX1707umY1676um	Induction of lysophagy	0.2441308	89	19	1707.38	1676.323
VSMC/Pericyte	HK3444	VSMC/PericyteX1707umY1676um	Bridge-mediated phospholipid transfer at organelle contact sites	0.2416698	89	19	1707.38	1676.323
VSMC/Pericyte	HK3444	VSMC/PericyteX1707umY1676um	Microtubule plus-end tracking	0.2361266	89	19	1707.38	1676.323
VSMC/Pericyte	HK3444	VSMC/PericyteX1707umY1676um	Mother centriole and distal appendage transformation into basal body	0.235993	89	19	1707.38	1676.323
VSMC/Pericyte	HK3444	VSMC/PericyteX1707umY1676um	Lipid raft dynamics	0.2343615	89	19	1707.38	1676.323
VSMC/Pericyte	HK3444	VSMC/PericyteX1707umY1676um	Cellular xenobiotic uptake and efflux	0.2273405	89	19	1707.38	1676.323
VSMC/Pericyte	HK3444	VSMC/PericyteX1707umY1676um	Smooth muscle thick myofilament organization and regulation	0.2238325	89	19	1707.38	1676.323
VSMC/Pericyte	HK3444	VSMC/PericyteX1707umY1676um	Shuttle-mediated phospholipid transport	0.2194651	89	19	1707.38	1676.323
VSMC/Pericyte	HK3444	VSMC/PericyteX1707umY1676um	Class switch recombination	0.2193626	89	19	1707.38	1676.323
VSMC/Pericyte	HK3444	VSMC/PericyteX1707umY1676um	DNA end resection and promotion of resection-dependent DSB repair	0.2183366	89	19	1707.38	1676.323
VSMC/Pericyte	HK3444	VSMC/PericyteX1707umY1676um	Microvillus assembly and organization	0.2147638	89	19	1707.38	1676.323
VSMC/Pericyte	HK3444	VSMC/PericyteX1707umY1676um	Fusion of autophagosomes with lysosomes	0.212753	89	19	1707.38	1676.323
VSMC/Pericyte	HK3444	VSMC/PericyteX1707umY1676um	Adrenergic receptor signaling	0.2123127	89	19	1707.38	1676.323
VSMC/Pericyte	HK3444	VSMC/PericyteX1707umY1676um	Degradation of pre-mRNA by nuclear exosome	0.2116835	89	19	1707.38	1676.323
Fib	HK3444	FibX2563umY2995um	Cholesterol biosynthesis from farnesyl pyrophosphate	0.3670134	63	29	2563.342	2995.111
Fib	HK3444	FibX2563umY2995um	U1 and U2 snRNP recruitment and pre-spliceosome assembly	0.3465874	63	29	2563.342	2995.111
Fib	HK3444	FibX2563umY2995um	Lysosomal degradation of chondroitin and dermatan sulfate	0.3368499	63	29	2563.342	2995.111
Fib	HK3444	FibX2563umY2995um	Protein farnesylation and geranylgeranylation	0.3133903	63	29	2563.342	2995.111
Fib	HK3444	FibX2563umY2995um	Transmembrane glucose transport	0.3001486	63	29	2563.342	2995.111
Fib	HK3444	FibX2563umY2995um	Viral RNA-activated RIG-I-like signaling	0.2945602	63	29	2563.342	2995.111
Fib	HK3444	FibX2563umY2995um	Generation of electrochemical gradients by Na-K-ATPase	0.2926182	63	29	2563.342	2995.111
Fib	HK3444	FibX2563umY2995um	Endogenous control of complement activity	0.2924563	63	29	2563.342	2995.111
Fib	HK3444	FibX2563umY2995um	Kinetochore-microtubule attachment	0.2889385	63	29	2563.342	2995.111
Fib	HK3444	FibX2563umY2995um	Ketone body metabolism and transport	0.2878157	63	29	2563.342	2995.111
Fib	HK3444	FibX2563umY2995um	Nucleotide excision repair	0.2874451	63	29	2563.342	2995.111
Fib	HK3444	FibX2563umY2995um	Mismatch repair	0.28329	63	29	2563.342	2995.111
Fib	HK3444	FibX2563umY2995um	Immunglobulin dynamics	0.2673393	63	29	2563.342	2995.111
Fib	HK3444	FibX2563umY2995um	Restriction point	0.2638889	63	29	2563.342	2995.111
Fib	HK3444	FibX2563umY2995um	Phospholipid scrambling across membrane leaflets	0.262356	63	29	2563.342	2995.111
Fib	HK3444	FibX2563umY2995um	Thioredoxin-dependent peroxiredoxin-mediated peroxide detoxification	0.2614068	63	29	2563.342	2995.111
Fib	HK3444	FibX2563umY2995um	NFkB signaling pathway	0.2464153	63	29	2563.342	2995.111
Fib	HK3444	FibX2563umY2995um	Shuttle-mediated phospholipid transport	0.2444279	63	29	2563.342	2995.111
Fib	HK3444	FibX2563umY2995um	Exosome secretion	0.2427846	63	29	2563.342	2995.111
Fib	HK3444	FibX2563umY2995um	Class switch recombination	0.2328327	63	29	2563.342	2995.111
Fib	HK3444	FibX2563umY2995um	Transcriptional control of myofibrillogenesis	0.2282318	63	29	2563.342	2995.111
Fib	HK3444	FibX2563umY2995um	Upstream regulation of lamellipodium dynamics	0.2249602	63	29	2563.342	2995.111
Fib	HK3444	FibX2563umY2995um	Hedgehog receptor signaling	0.2167162	63	29	2563.342	2995.111
Fib	HK3444	FibX2563umY2995um	Pre-mRNA 3-end-cleavage and polyadenylation	0.2163569	63	29	2563.342	2995.111
Fib	HK3444	FibX2563umY2995um	Chaperone-mediated autophagy	0.2154094	63	29	2563.342	2995.111
Fib	HK3444	FibX2563umY2995um	Carnitine biosynthesis and transmembrane transport	0.2098778	63	29	2563.342	2995.111
Fib	HK3444	FibX2563umY2995um	Calcineurin-NFAT signaling pathway	0.2090926	63	29	2563.342	2995.111
Fib	HK3444	FibX2563umY2995um	alpha and beta tubulin biogenesis and heterodimer assembly	0.2040885	63	29	2563.342	2995.111
Fib	HK3444	FibX2563umY2995um	JAK-STAT signaling pathway	0.2002051	63	29	2563.342	2995.111
Fib	HK3444	FibX2563umY2995um	Citric acid cycle	0.1993239	63	29	2563.342	2995.111
iPT	HK3444	iPTX2158umY728um	Proteasome assembly	0.4408618	108	24	2158.086	727.9468
iPT	HK3444	iPTX2158umY728um	Cholesterol biosynthesis from farnesyl pyrophosphate	0.3817236	108	24	2158.086	727.9468
iPT	HK3444	iPTX2158umY728um	Transcriptional control of myofibrillogenesis	0.330312	108	24	2158.086	727.9468
iPT	HK3444	iPTX2158umY728um	Microtubule assistance of vesicle traffic between Golgi and ER	0.3196137	108	24	2158.086	727.9468
iPT	HK3444	iPTX2158umY728um	Phase II biotransformation via gluthatione conjugation	0.2940082	108	24	2158.086	727.9468
iPT	HK3444	iPTX2158umY728um	Mitochondrial fusion	0.2873777	108	24	2158.086	727.9468
iPT	HK3444	iPTX2158umY728um	Chaperone-mediated autophagy	0.2831661	108	24	2158.086	727.9468
iPT	HK3444	iPTX2158umY728um	Polyamine biosynthesis and interconversion	0.2798069	108	24	2158.086	727.9468
iPT	HK3444	iPTX2158umY728um	Classical complement pathway	0.2685185	108	24	2158.086	727.9468
iPT	HK3444	iPTX2158umY728um	Mitochondria-endoplasmic reticulum contact site formation	0.2668083	108	24	2158.086	727.9468
iPT	HK3444	iPTX2158umY728um	Contractile ring assembly and constriction	0.263109	108	24	2158.086	727.9468
iPT	HK3444	iPTX2158umY728um	SDSA homologous recombination DSB repair	0.2549777	108	24	2158.086	727.9468
iPT	HK3444	iPTX2158umY728um	Clathrin-mediated endosomal vesicle biogenesis for retrograde transport to the TGN	0.2497953	108	24	2158.086	727.9468
iPT	HK3444	iPTX2158umY728um	Nuclear Drosha-mediated microRNA processing	0.2446595	108	24	2158.086	727.9468
iPT	HK3444	iPTX2158umY728um	Mitochondrial import and oxidative decarboxylation of pyruvate	0.2426443	108	24	2158.086	727.9468
iPT	HK3444	iPTX2158umY728um	Fatty acid activation	0.2416822	108	24	2158.086	727.9468
iPT	HK3444	iPTX2158umY728um	Translation elongation	0.2369336	108	24	2158.086	727.9468
iPT	HK3444	iPTX2158umY728um	Endosomal sorting for retrograde clathrin-independent transport to the TGN	0.2328991	108	24	2158.086	727.9468
iPT	HK3444	iPTX2158umY728um	Late endosomal, vesicle and autophagosomal tethering to lysosomes	0.2326273	108	24	2158.086	727.9468
iPT	HK3444	iPTX2158umY728um	Induction of lysophagy	0.2315007	108	24	2158.086	727.9468
iPT	HK3444	iPTX2158umY728um	Cytosolic protein folding	0.2295497	108	24	2158.086	727.9468
iPT	HK3444	iPTX2158umY728um	Transcription by RNA polymerase II	0.2220566	108	24	2158.086	727.9468
iPT	HK3444	iPTX2158umY728um	Centriolar satelites organization	0.2179382	108	24	2158.086	727.9468
iPT	HK3444	iPTX2158umY728um	Glutathione biosynthesis, regeneration and glutathione-dependent peroxide detoxification	0.2124365	108	24	2158.086	727.9468
iPT	HK3444	iPTX2158umY728um	Sphingomyelin biosynthesis from ceramide	0.210847	108	24	2158.086	727.9468
iPT	HK3444	iPTX2158umY728um	Purine biosynthesis and salvage	0.2104254	108	24	2158.086	727.9468
iPT	HK3444	iPTX2158umY728um	Immunoproteasome organization	0.2069862	108	24	2158.086	727.9468
iPT	HK3444	iPTX2158umY728um	NADPH-independent ROS detoxification	0.2065379	108	24	2158.086	727.9468
iPT	HK3444	iPTX2158umY728um	Induction of ER-phagy	0.2027116	108	24	2158.086	727.9468
iPT	HK3444	iPTX2158umY728um	Cellular xenobiotic uptake and efflux	0.2023965	108	24	2158.086	727.9468
CTAL	HK3444	CTALX2484umY2441um	Farnesyl pyrophosphate biosynthesis in the mevalonate pathway	0.4284652	74	28	2483.806	2441.386
CTAL	HK3444	CTALX2484umY2441um	Syndecan receptor signaling	0.4245014	74	28	2483.806	2441.386
CTAL	HK3444	CTALX2484umY2441um	Ras signaling pathway	0.3704503	74	28	2483.806	2441.386
CTAL	HK3444	CTALX2484umY2441um	Upstream regulation of lamellipodium dynamics	0.3479554	74	28	2483.806	2441.386
CTAL	HK3444	CTALX2484umY2441um	Polyamine biosynthesis and interconversion	0.3198858	74	28	2483.806	2441.386
CTAL	HK3444	CTALX2484umY2441um	Alternative end joining DSB repair	0.287997	74	28	2483.806	2441.386
CTAL	HK3444	CTALX2484umY2441um	Endogenous control of complement activity	0.2769726	74	28	2483.806	2441.386
CTAL	HK3444	CTALX2484umY2441um	Coagulation cascade	0.2510839	74	28	2483.806	2441.386
CTAL	HK3444	CTALX2484umY2441um	Nuclear Drosha-mediated microRNA processing	0.2509118	74	28	2483.806	2441.386
CTAL	HK3444	CTALX2484umY2441um	Stress fiber assembly, organization and upstream regulation	0.2444527	74	28	2483.806	2441.386
CTAL	HK3444	CTALX2484umY2441um	Canonical deadenylation of cytosolic mRNA by CCR4-NOT complex	0.244094	74	28	2483.806	2441.386
CTAL	HK3444	CTALX2484umY2441um	Abscission checkpoint	0.2283377	74	28	2483.806	2441.386
CTAL	HK3444	CTALX2484umY2441um	Classical complement pathway	0.2236276	74	28	2483.806	2441.386
CTAL	HK3444	CTALX2484umY2441um	Vesicle biogenesis at cis-Golgi	0.2181992	74	28	2483.806	2441.386
CTAL	HK3444	CTALX2484umY2441um	Actin filament capping	0.2129733	74	28	2483.806	2441.386
CTAL	HK3444	CTALX2484umY2441um	Endoplasmic reticulum-endosome and lysosome contact site formation	0.2075729	74	28	2483.806	2441.386
CTAL	HK3444	CTALX2484umY2441um	DNA end resection and promotion of resection-dependent DSB repair	0.2030423	74	28	2483.806	2441.386
CTAL	HK3444	CTALX2484umY2441um	RHOA RAC1 CDC42 signaling pathway	0.2016107	74	28	2483.806	2441.386
CTAL	HK3444	CTALX2484umY2441um	Aspartate and arginine metabolism	0.2001488	74	28	2483.806	2441.386
CTAL	HK3444	CTALX2484umY2441um	Filopodium assembly, organization and upstream regulation	0.1984452	74	28	2483.806	2441.386
CTAL	HK3444	CTALX2484umY2441um	Cytosolic Sm core assembly onto U snRNAs	0.197834	74	28	2483.806	2441.386
CTAL	HK3444	CTALX2484umY2441um	Endoplasmic reticulum contact site-mediated cholesterol transfer	0.1959836	74	28	2483.806	2441.386
CTAL	HK3444	CTALX2484umY2441um	Lysosomal pH regulation	0.1881273	74	28	2483.806	2441.386
CTAL	HK3444	CTALX2484umY2441um	Cellular uptake and efflux of free cholesterol	0.1858841	74	28	2483.806	2441.386
CTAL	HK3444	CTALX2484umY2441um	Canonical necroptosis induction	0.1854383	74	28	2483.806	2441.386
CTAL	HK3444	CTALX2484umY2441um	Intrinsic apoptosis pathway	0.1846268	74	28	2483.806	2441.386
CTAL	HK3444	CTALX2484umY2441um	Transmembrane glucose transport	0.1845468	74	28	2483.806	2441.386
CTAL	HK3444	CTALX2484umY2441um	Acyl CoA hydrolysis	0.1832095	74	28	2483.806	2441.386
CTAL	HK3444	CTALX2484umY2441um	Cofactor-mediated transcriptional regulation of multiple nuclear receptors	0.1823743	74	28	2483.806	2441.386
CTAL	HK3444	CTALX2484umY2441um	Sphingomyelin biosynthesis from ceramide	0.1812779	74	28	2483.806	2441.386
PTS3	HK3444	PTS3X2230umY1784um	Superoxide generation by phagocyte NOX2 NADPH oxidase	0.4203566	87	25	2230.047	1783.886
PTS3	HK3444	PTS3X2230umY1784um	Acyl CoA hydrolysis	0.3942051	87	25	2230.047	1783.886
PTS3	HK3444	PTS3X2230umY1784um	mTORC2 signaling pathway	0.3758267	87	25	2230.047	1783.886
PTS3	HK3444	PTS3X2230umY1784um	Cholesterol-sensitive control of SREBP activation	0.3628529	87	25	2230.047	1783.886
PTS3	HK3444	PTS3X2230umY1784um	Intercellular bridge and midbody assembly and organization	0.3407329	87	25	2230.047	1783.886
PTS3	HK3444	PTS3X2230umY1784um	Mother centriole and distal appendage transformation into basal body	0.3152871	87	25	2230.047	1783.886
PTS3	HK3444	PTS3X2230umY1784um	Regulation of actin dynamics during macropinocytosis	0.3133267	87	25	2230.047	1783.886
PTS3	HK3444	PTS3X2230umY1784um	Quiescence- and senescence-associated cell cycle arrest	0.3065321	87	25	2230.047	1783.886
PTS3	HK3444	PTS3X2230umY1784um	Initiation of phagocytosis of apoptotic cells	0.3002099	87	25	2230.047	1783.886
PTS3	HK3444	PTS3X2230umY1784um	Cellular uptake and efflux of free cholesterol	0.2851412	87	25	2230.047	1783.886
PTS3	HK3444	PTS3X2230umY1784um	Transcription by RNA polymerase III	0.2844778	87	25	2230.047	1783.886
PTS3	HK3444	PTS3X2230umY1784um	Proteasome assembly	0.2728083	87	25	2230.047	1783.886
PTS3	HK3444	PTS3X2230umY1784um	Tight junction organization	0.2690079	87	25	2230.047	1783.886
PTS3	HK3444	PTS3X2230umY1784um	Carrier-mediated chloride transmembrane transport	0.2531067	87	25	2230.047	1783.886
PTS3	HK3444	PTS3X2230umY1784um	Translation elongation	0.2476102	87	25	2230.047	1783.886
PTS3	HK3444	PTS3X2230umY1784um	Cobalamin metabolism	0.2368388	87	25	2230.047	1783.886
PTS3	HK3444	PTS3X2230umY1784um	Phase II biotransformation via glucuronidation	0.2359002	87	25	2230.047	1783.886
PTS3	HK3444	PTS3X2230umY1784um	Ras signaling pathway	0.2352065	87	25	2230.047	1783.886
PTS3	HK3444	PTS3X2230umY1784um	Transcription by RNA polymerase II	0.2299668	87	25	2230.047	1783.886
PTS3	HK3444	PTS3X2230umY1784um	Phosphoglyceride remodelling via Lands cycle	0.227408	87	25	2230.047	1783.886
PTS3	HK3444	PTS3X2230umY1784um	mRNA storage, translational repression and degradation by cytosolic processing bodies	0.2259204	87	25	2230.047	1783.886
PTS3	HK3444	PTS3X2230umY1784um	Synthesis of secreted WNT signaling modulators	0.2212481	87	25	2230.047	1783.886
PTS3	HK3444	PTS3X2230umY1784um	Mitochondrial fusion	0.2171436	87	25	2230.047	1783.886
PTS3	HK3444	PTS3X2230umY1784um	Cytosolic mRNA decapping and 5' degradation	0.2169942	87	25	2230.047	1783.886
PTS3	HK3444	PTS3X2230umY1784um	Induction of ER-phagy	0.2166005	87	25	2230.047	1783.886
PTS3	HK3444	PTS3X2230umY1784um	rDNA transcription	0.2079045	87	25	2230.047	1783.886
PTS3	HK3444	PTS3X2230umY1784um	Calcineurin-NFAT signaling pathway	0.20463	87	25	2230.047	1783.886
PTS3	HK3444	PTS3X2230umY1784um	Hippo signaling	0.2036088	87	25	2230.047	1783.886
PTS3	HK3444	PTS3X2230umY1784um	Early endocytic vesicle and endosome fusion	0.2025269	87	25	2230.047	1783.886
PTS3	HK3444	PTS3X2230umY1784um	Upstream regulation of lamellipodium dynamics	0.2020181	87	25	2230.047	1783.886
CD4T	HK3444	CD4TX561umY2313um	Antigen presentation via MHC class I molecules	0.5304233	76	6	561.2992	2313.371
CD4T	HK3444	CD4TX561umY2313um	Superoxide generation by phagocyte NOX2 NADPH oxidase	0.5060921	76	6	561.2992	2313.371
CD4T	HK3444	CD4TX561umY2313um	Regulation of pre-mRNA processing by hnRNPs	0.4400373	76	6	561.2992	2313.371
CD4T	HK3444	CD4TX561umY2313um	Calcineurin-NFAT signaling pathway	0.354035	76	6	561.2992	2313.371
CD4T	HK3444	CD4TX561umY2313um	Cellular uptake and efflux of free cholesterol	0.353789	76	6	561.2992	2313.371
CD4T	HK3444	CD4TX561umY2313um	Actin filament branching	0.3472066	76	6	561.2992	2313.371
CD4T	HK3444	CD4TX561umY2313um	Adrenergic receptor signaling	0.3421281	76	6	561.2992	2313.371
CD4T	HK3444	CD4TX561umY2313um	Intercellular bridge and midbody assembly and organization	0.3362719	76	6	561.2992	2313.371
CD4T	HK3444	CD4TX561umY2313um	Nucleosome assembly	0.3285449	76	6	561.2992	2313.371
CD4T	HK3444	CD4TX561umY2313um	Centrosome biogenesis and maturation	0.3158677	76	6	561.2992	2313.371
CD4T	HK3444	CD4TX561umY2313um	Interphase pericentriolar material organization for microtubule nucleation sites	0.3022499	76	6	561.2992	2313.371
CD4T	HK3444	CD4TX561umY2313um	Assembly of core replication fork machinery	0.2983537	76	6	561.2992	2313.371
CD4T	HK3444	CD4TX561umY2313um	Nonsense-mediated mRNA decay pathway	0.2811314	76	6	561.2992	2313.371
CD4T	HK3444	CD4TX561umY2313um	Immunglobulin dynamics	0.2804036	76	6	561.2992	2313.371
CD4T	HK3444	CD4TX561umY2313um	Formin-mediated linear actin filament nucleation and elongation	0.2760417	76	6	561.2992	2313.371
CD4T	HK3444	CD4TX561umY2313um	Contractile ring assembly and constriction	0.2644106	76	6	561.2992	2313.371
CD4T	HK3444	CD4TX561umY2313um	Mismatch repair	0.2611173	76	6	561.2992	2313.371
CD4T	HK3444	CD4TX561umY2313um	Sister chromatid cohesion	0.2579667	76	6	561.2992	2313.371
CD4T	HK3444	CD4TX561umY2313um	Initiation of phagocytosis via Ig receptors	0.2567522	76	6	561.2992	2313.371
CD4T	HK3444	CD4TX561umY2313um	GPCR desensitization and endocytic adaptor recruitment	0.2471025	76	6	561.2992	2313.371
CD4T	HK3444	CD4TX561umY2313um	VDJ recombination	0.2401833	76	6	561.2992	2313.371
CD4T	HK3444	CD4TX561umY2313um	Regulation of actin dynamics during macropinocytosis	0.2353671	76	6	561.2992	2313.371
CD4T	HK3444	CD4TX561umY2313um	JNK signaling cascade	0.2299279	76	6	561.2992	2313.371
CD4T	HK3444	CD4TX561umY2313um	Canonical deadenylation of cytosolic mRNA by CCR4-NOT complex	0.2192513	76	6	561.2992	2313.371
CD4T	HK3444	CD4TX561umY2313um	Leukocyte rolling on and transmigration through endothelium	0.2169433	76	6	561.2992	2313.371
CD4T	HK3444	CD4TX561umY2313um	G protein-regulated phospholipase C beta signaling cascade	0.2128747	76	6	561.2992	2313.371
CD4T	HK3444	CD4TX561umY2313um	RHOA RAC1 CDC42 signaling pathway	0.211143	76	6	561.2992	2313.371
CD4T	HK3444	CD4TX561umY2313um	U2 snRNP-selective component synthesis	0.2060245	76	6	561.2992	2313.371
CD4T	HK3444	CD4TX561umY2313um	Actin biosynthesis and recycling	0.2025269	76	6	561.2992	2313.371
CD4T	HK3444	CD4TX561umY2313um	Replication stress-induced slowing of S-phase progression	0.1994236	76	6	561.2992	2313.371
Fib	HK3444	FibX2625umY4755um	Smooth muscle thick myofilament organization and regulation	0.417317	28	30	2625.456	4754.757
Fib	HK3444	FibX2625umY4755um	mRNA storage, translational repression and degradation by cytosolic processing bodies	0.3561733	28	30	2625.456	4754.757
Fib	HK3444	FibX2625umY4755um	Initiation of phagocytosis of microorganism via non-opsonic receptors	0.3486932	28	30	2625.456	4754.757
Fib	HK3444	FibX2625umY4755um	DNA damage-induced G1-S arrest	0.338955	28	30	2625.456	4754.757
Fib	HK3444	FibX2625umY4755um	Early endocytic vesicle and endosome fusion	0.3293695	28	30	2625.456	4754.757
Fib	HK3444	FibX2625umY4755um	gp130 receptor signaling	0.3168587	28	30	2625.456	4754.757
Fib	HK3444	FibX2625umY4755um	Induction of ER-phagy	0.2924934	28	30	2625.456	4754.757
Fib	HK3444	FibX2625umY4755um	Sphingomyelin biosynthesis from ceramide	0.292422	28	30	2625.456	4754.757
Fib	HK3444	FibX2625umY4755um	Scavenger receptor-mediated initiation of cargo uptake	0.2873991	28	30	2625.456	4754.757
Fib	HK3444	FibX2625umY4755um	Early endocytic vesicle and endosome tethering	0.2839345	28	30	2625.456	4754.757
Fib	HK3444	FibX2625umY4755um	Protein farnesylation and geranylgeranylation	0.2801932	28	30	2625.456	4754.757
Fib	HK3444	FibX2625umY4755um	Mother and daughter centriole organization around microtubule triplets	0.2782113	28	30	2625.456	4754.757
Fib	HK3444	FibX2625umY4755um	Centriole duplication	0.2770376	28	30	2625.456	4754.757
Fib	HK3444	FibX2625umY4755um	Fusion of autophagosomes with lysosomes	0.270155	28	30	2625.456	4754.757
Fib	HK3444	FibX2625umY4755um	Phospholipid translocation from outer to inner membrane leaflets	0.2699665	28	30	2625.456	4754.757
Fib	HK3444	FibX2625umY4755um	Transmembrane glucose transport	0.2674591	28	30	2625.456	4754.757
Fib	HK3444	FibX2625umY4755um	Cytosolic and nuclear iron-sulfur protein assembly	0.2654333	28	30	2625.456	4754.757
Fib	HK3444	FibX2625umY4755um	C-type lectin receptor signaling	0.2602502	28	30	2625.456	4754.757
Fib	HK3444	FibX2625umY4755um	Formin-mediated linear actin filament nucleation and elongation	0.2544643	28	30	2625.456	4754.757
Fib	HK3444	FibX2625umY4755um	Adherens junction organization	0.250988	28	30	2625.456	4754.757
Fib	HK3444	FibX2625umY4755um	Centrosome biogenesis and maturation	0.2478632	28	30	2625.456	4754.757
Fib	HK3444	FibX2625umY4755um	Phenylalanine and tyrosine degradation pathway	0.23789	28	30	2625.456	4754.757
Fib	HK3444	FibX2625umY4755um	Ketone body metabolism and transport	0.2375929	28	30	2625.456	4754.757
Fib	HK3444	FibX2625umY4755um	Cytosolic protein folding	0.2358764	28	30	2625.456	4754.757
Fib	HK3444	FibX2625umY4755um	Glutathione biosynthesis, regeneration and glutathione-dependent peroxide detoxification	0.231017	28	30	2625.456	4754.757
Fib	HK3444	FibX2625umY4755um	PI3 kinase-AKT signaling pathway	0.2303527	28	30	2625.456	4754.757
Fib	HK3444	FibX2625umY4755um	mTORC2 signaling pathway	0.2287533	28	30	2625.456	4754.757
Fib	HK3444	FibX2625umY4755um	Lysosomal protein degradation	0.2273042	28	30	2625.456	4754.757
Fib	HK3444	FibX2625umY4755um	Serine and glycine metabolism	0.2269345	28	30	2625.456	4754.757
Fib	HK3444	FibX2625umY4755um	Fatty acid activation	0.2257536	28	30	2625.456	4754.757
PlasmaCells	HK3444	PlasmaCellsX2924umY2196um	Syndecan receptor signaling	0.3960114	79	33	2923.907	2195.96
PlasmaCells	HK3444	PlasmaCellsX2924umY2196um	NFkB signaling pathway	0.3473181	79	33	2923.907	2195.96
PlasmaCells	HK3444	PlasmaCellsX2924umY2196um	NOD-like receptor signaling	0.3185736	79	33	2923.907	2195.96
PlasmaCells	HK3444	PlasmaCellsX2924umY2196um	Sphingomyelin biosynthesis from ceramide	0.3153046	79	33	2923.907	2195.96
PlasmaCells	HK3444	PlasmaCellsX2924umY2196um	Vesicle fusion with cis-Golgi	0.3120357	79	33	2923.907	2195.96
PlasmaCells	HK3444	PlasmaCellsX2924umY2196um	Antigen presentation via MHC class I molecules	0.2723214	79	33	2923.907	2195.96
PlasmaCells	HK3444	PlasmaCellsX2924umY2196um	Biosynthesis of the glycosaminoglycan-protein linkage region	0.2707281	79	33	2923.907	2195.96
PlasmaCells	HK3444	PlasmaCellsX2924umY2196um	Integrin costamere-mediated coupling between cytoskeleton and ECM	0.2601168	79	33	2923.907	2195.96
PlasmaCells	HK3444	PlasmaCellsX2924umY2196um	Shuttle-mediated phospholipid transport	0.2560178	79	33	2923.907	2195.96
PlasmaCells	HK3444	PlasmaCellsX2924umY2196um	JAK-STAT signaling pathway	0.2506527	79	33	2923.907	2195.96
PlasmaCells	HK3444	PlasmaCellsX2924umY2196um	TREX-2-mediated nuclear mRNA export	0.2388208	79	33	2923.907	2195.96
PlasmaCells	HK3444	PlasmaCellsX2924umY2196um	Clathrin-mediated vesicle traffic from TGN to endosomal lysosomal system	0.2349988	79	33	2923.907	2195.96
PlasmaCells	HK3444	PlasmaCellsX2924umY2196um	Cell polarity establishment	0.2292521	79	33	2923.907	2195.96
PlasmaCells	HK3444	PlasmaCellsX2924umY2196um	Protein N-linked glycosylation in ER	0.2247343	79	33	2923.907	2195.96
PlasmaCells	HK3444	PlasmaCellsX2924umY2196um	Vesicle tethering at plasma membrane	0.2211789	79	33	2923.907	2195.96
PlasmaCells	HK3444	PlasmaCellsX2924umY2196um	Protein palmitoylation	0.2209676	79	33	2923.907	2195.96
PlasmaCells	HK3444	PlasmaCellsX2924umY2196um	Channel-mediated chloride transmembrane movement	0.2206119	79	33	2923.907	2195.96
PlasmaCells	HK3444	PlasmaCellsX2924umY2196um	Autophagosome nucleation and elongation	0.22058	79	33	2923.907	2195.96
PlasmaCells	HK3444	PlasmaCellsX2924umY2196um	Non-vesicular ceramide transport	0.2149139	79	33	2923.907	2195.96
PlasmaCells	HK3444	PlasmaCellsX2924umY2196um	Regulation of actin dynamics during macropinocytosis	0.2145337	79	33	2923.907	2195.96
PlasmaCells	HK3444	PlasmaCellsX2924umY2196um	Epidermal growth factor induced EGF receptor signaling	0.214299	79	33	2923.907	2195.96
PlasmaCells	HK3444	PlasmaCellsX2924umY2196um	Endoplasmic reticulum-golgi contact site formation	0.2118871	79	33	2923.907	2195.96
PlasmaCells	HK3444	PlasmaCellsX2924umY2196um	Cellular uptake and efflux of free cholesterol	0.2104012	79	33	2923.907	2195.96
PlasmaCells	HK3444	PlasmaCellsX2924umY2196um	Pyrimidine biosynthesis and salvage	0.2081011	79	33	2923.907	2195.96
PlasmaCells	HK3444	PlasmaCellsX2924umY2196um	Intercellular bridge and midbody assembly and organization	0.2072225	79	33	2923.907	2195.96
PlasmaCells	HK3444	PlasmaCellsX2924umY2196um	Inhibition of apoptosis	0.2057131	79	33	2923.907	2195.96
PlasmaCells	HK3444	PlasmaCellsX2924umY2196um	Intrinsic apoptosis pathway	0.1993007	79	33	2923.907	2195.96
PlasmaCells	HK3444	PlasmaCellsX2924umY2196um	m6A methylation and demethylation of mRNA	0.1988113	79	33	2923.907	2195.96
PlasmaCells	HK3444	PlasmaCellsX2924umY2196um	SDSA homologous recombination DSB repair	0.1959881	79	33	2923.907	2195.96
PlasmaCells	HK3444	PlasmaCellsX2924umY2196um	Inward rectifier potassium flux	0.1936107	79	33	2923.907	2195.96
Fib	HK3444	FibX3934umY5024um	Fibroblast growth factor receptor signaling	0.4334324	23	45	3933.639	5024.423
Fib	HK3444	FibX3934umY5024um	Phase I biotransformation via alcohol and aldehyde dehydrogenases	0.3856063	23	45	3933.639	5024.423
Fib	HK3444	FibX3934umY5024um	Biosynthesis of the glycosaminoglycan-protein linkage region	0.3423477	23	45	3933.639	5024.423
Fib	HK3444	FibX3934umY5024um	Microtubule depolymerization, severing and catastrophe	0.3022487	23	45	3933.639	5024.423
Fib	HK3444	FibX3934umY5024um	Vesicle fusion with cis-Golgi	0.2866271	23	45	3933.639	5024.423
Fib	HK3444	FibX3934umY5024um	Centrosome biogenesis and maturation	0.2840332	23	45	3933.639	5024.423
Fib	HK3444	FibX3934umY5024um	Syndecan receptor signaling	0.2629753	23	45	3933.639	5024.423
Fib	HK3444	FibX3934umY5024um	Endogenous control of complement activity	0.2626037	23	45	3933.639	5024.423
Fib	HK3444	FibX3934umY5024um	Mitochondrial tRNA amino acid activation	0.2505396	23	45	3933.639	5024.423
Fib	HK3444	FibX3934umY5024um	Regulation of G-protein signaling by beta and gamma subunits	0.2475836	23	45	3933.639	5024.423
Fib	HK3444	FibX3934umY5024um	Biosynthesis and Golgi import of UDP-activated sugars for glycan synthesis	0.2473038	23	45	3933.639	5024.423
Fib	HK3444	FibX3934umY5024um	Protein import across and into inner mitochondrial membrane	0.2416272	23	45	3933.639	5024.423
Fib	HK3444	FibX3934umY5024um	Lysine metabolism	0.2389282	23	45	3933.639	5024.423
Fib	HK3444	FibX3934umY5024um	Pentose phosphate pathway	0.2335441	23	45	3933.639	5024.423
Fib	HK3444	FibX3934umY5024um	Recruitment of signaling proteins to the dystrophin-glycoprotein complex	0.2286776	23	45	3933.639	5024.423
Fib	HK3444	FibX3934umY5024um	Lipid raft dynamics	0.2222222	23	45	3933.639	5024.423
Fib	HK3444	FibX3934umY5024um	Canonical deadenylation of cytosolic mRNA by CCR4-NOT complex	0.2209436	23	45	3933.639	5024.423
Fib	HK3444	FibX3934umY5024um	Cytosolic Dicer-mediated microRNA and endogenous siRNA processing	0.2181345	23	45	3933.639	5024.423
Fib	HK3444	FibX3934umY5024um	Coagulation cascade	0.212932	23	45	3933.639	5024.423
Fib	HK3444	FibX3934umY5024um	Nonsense-mediated mRNA decay pathway	0.2114626	23	45	3933.639	5024.423
Fib	HK3444	FibX3934umY5024um	Integrin costamere-mediated coupling between cytoskeleton and ECM	0.2101965	23	45	3933.639	5024.423
Fib	HK3444	FibX3934umY5024um	C-type lectin receptor signaling	0.2073579	23	45	3933.639	5024.423
Fib	HK3444	FibX3934umY5024um	Epidermal growth factor induced EGF receptor signaling	0.2054667	23	45	3933.639	5024.423
Fib	HK3444	FibX3934umY5024um	Thioredoxin-dependent peroxiredoxin-mediated peroxide detoxification	0.202233	23	45	3933.639	5024.423
Fib	HK3444	FibX3934umY5024um	Electron transport chain	0.199946	23	45	3933.639	5024.423
Fib	HK3444	FibX3934umY5024um	Inward rectifier potassium flux	0.1998514	23	45	3933.639	5024.423
Fib	HK3444	FibX3934umY5024um	Fusion of late endosomes with lysosomes	0.198122	23	45	3933.639	5024.423
Fib	HK3444	FibX3934umY5024um	Extrinsic apoptosis pathway	0.1956019	23	45	3933.639	5024.423
Fib	HK3444	FibX3934umY5024um	Bridge-mediated phospholipid transfer at organelle contact sites	0.1955902	23	45	3933.639	5024.423
Fib	HK3444	FibX3934umY5024um	MYD88-dependent signaling	0.1943618	23	45	3933.639	5024.423
PlasmaCells	HK3444	PlasmaCellsX2833umY2446um	Exosome secretion	0.3721046	74	32	2833.008	2445.931
PlasmaCells	HK3444	PlasmaCellsX2833umY2446um	SDSA homologous recombination DSB repair	0.3359584	74	32	2833.008	2445.931
PlasmaCells	HK3444	PlasmaCellsX2833umY2446um	DNA damage-induced G2-M arrest	0.3251579	74	32	2833.008	2445.931
PlasmaCells	HK3444	PlasmaCellsX2833umY2446um	Bridge-mediated phospholipid transfer at organelle contact sites	0.3151245	74	32	2833.008	2445.931
PlasmaCells	HK3444	PlasmaCellsX2833umY2446um	Antigen presentation via MHC class I molecules	0.3096892	74	32	2833.008	2445.931
PlasmaCells	HK3444	PlasmaCellsX2833umY2446um	U4-U6 di-snRNP-selective component synthesis	0.2930721	74	32	2833.008	2445.931
PlasmaCells	HK3444	PlasmaCellsX2833umY2446um	Replication stress-induced slowing of S-phase progression	0.2919301	74	32	2833.008	2445.931
PlasmaCells	HK3444	PlasmaCellsX2833umY2446um	Lysosomal protein degradation	0.2770353	74	32	2833.008	2445.931
PlasmaCells	HK3444	PlasmaCellsX2833umY2446um	Fatty acid activation	0.2664682	74	32	2833.008	2445.931
PlasmaCells	HK3444	PlasmaCellsX2833umY2446um	Initiation of phagocytosis via Ig receptors	0.2631828	74	32	2833.008	2445.931
PlasmaCells	HK3444	PlasmaCellsX2833umY2446um	Cytosolic mRNA decapping and 5' degradation	0.2539565	74	32	2833.008	2445.931
PlasmaCells	HK3444	PlasmaCellsX2833umY2446um	mRNA storage, translational repression and degradation by cytosolic processing bodies	0.2420974	74	32	2833.008	2445.931
PlasmaCells	HK3444	PlasmaCellsX2833umY2446um	Co-translational ER protein import and insertion into ER membrane	0.2404741	74	32	2833.008	2445.931
PlasmaCells	HK3444	PlasmaCellsX2833umY2446um	Glycogen synthesis and glycogenolysis	0.234375	74	32	2833.008	2445.931
PlasmaCells	HK3444	PlasmaCellsX2833umY2446um	Nucleocytoplasmic protein transport	0.2320115	74	32	2833.008	2445.931
PlasmaCells	HK3444	PlasmaCellsX2833umY2446um	Mitochondrial coupling to microtubule transport system	0.2319775	74	32	2833.008	2445.931
PlasmaCells	HK3444	PlasmaCellsX2833umY2446um	Chondroitin sulfate and dermatan sulfate chain biosynthesis	0.2251582	74	32	2833.008	2445.931
PlasmaCells	HK3444	PlasmaCellsX2833umY2446um	Upstream regulation of lamellipodium dynamics	0.2202868	74	32	2833.008	2445.931
PlasmaCells	HK3444	PlasmaCellsX2833umY2446um	Translation elongation	0.2184978	74	32	2833.008	2445.931
PlasmaCells	HK3444	PlasmaCellsX2833umY2446um	Thioredoxin-dependent peroxiredoxin-mediated peroxide detoxification	0.2180127	74	32	2833.008	2445.931
PlasmaCells	HK3444	PlasmaCellsX2833umY2446um	Contractile ring assembly and constriction	0.2163444	74	32	2833.008	2445.931
PlasmaCells	HK3444	PlasmaCellsX2833umY2446um	Immunoproteasome organization	0.2149139	74	32	2833.008	2445.931
PlasmaCells	HK3444	PlasmaCellsX2833umY2446um	Transcription repression	0.2136482	74	32	2833.008	2445.931
PlasmaCells	HK3444	PlasmaCellsX2833umY2446um	Intercellular bridge abscission	0.2108166	74	32	2833.008	2445.931
PlasmaCells	HK3444	PlasmaCellsX2833umY2446um	Nuclear intermediate filaments	0.2086181	74	32	2833.008	2445.931
PlasmaCells	HK3444	PlasmaCellsX2833umY2446um	Biogenesis of mitochondrial-derived vesicles	0.207284	74	32	2833.008	2445.931
PlasmaCells	HK3444	PlasmaCellsX2833umY2446um	Chaperone-mediated regulation of steroid nuclear receptors	0.2069039	74	32	2833.008	2445.931
PlasmaCells	HK3444	PlasmaCellsX2833umY2446um	Glycerol-3-phosphate pathway	0.2062073	74	32	2833.008	2445.931
PlasmaCells	HK3444	PlasmaCellsX2833umY2446um	Pentose phosphate pathway	0.2025846	74	32	2833.008	2445.931
PlasmaCells	HK3444	PlasmaCellsX2833umY2446um	Cytosolic Sm core assembly onto U snRNAs	0.1990741	74	32	2833.008	2445.931
PlasmaCells	HK3444	PlasmaCellsX300umY2260um	Classical complement pathway	0.6170635	77	3	299.9656	2259.589
PlasmaCells	HK3444	PlasmaCellsX300umY2260um	Tetraspanin-enriched microdomain dynamics	0.403414	77	3	299.9656	2259.589
PlasmaCells	HK3444	PlasmaCellsX300umY2260um	Proteolysis of matricellular proteins	0.4019119	77	3	299.9656	2259.589
PlasmaCells	HK3444	PlasmaCellsX300umY2260um	Inflammasome assembly and initiation of proinflammtory response	0.3956909	77	3	299.9656	2259.589
PlasmaCells	HK3444	PlasmaCellsX300umY2260um	NADPH-independent ROS detoxification	0.3838039	77	3	299.9656	2259.589
PlasmaCells	HK3444	PlasmaCellsX300umY2260um	Exosome secretion	0.3635575	77	3	299.9656	2259.589
PlasmaCells	HK3444	PlasmaCellsX300umY2260um	Dystrophin or utrophin complex-mediated coupling between cytoskeleton and ECM	0.3588505	77	3	299.9656	2259.589
PlasmaCells	HK3444	PlasmaCellsX300umY2260um	Prostanoid synthesis from arachidonic acid	0.3586835	77	3	299.9656	2259.589
PlasmaCells	HK3444	PlasmaCellsX300umY2260um	Endogenous control of complement activity	0.352657	77	3	299.9656	2259.589
PlasmaCells	HK3444	PlasmaCellsX300umY2260um	Proteolysis of fibril-forming collagen	0.3518036	77	3	299.9656	2259.589
PlasmaCells	HK3444	PlasmaCellsX300umY2260um	NOD-like receptor signaling	0.3439822	77	3	299.9656	2259.589
PlasmaCells	HK3444	PlasmaCellsX300umY2260um	Regulation of microtubule nucleation and stabilization at Golgi	0.3432429	77	3	299.9656	2259.589
PlasmaCells	HK3444	PlasmaCellsX300umY2260um	Recruitment of signaling proteins to the dystrophin-glycoprotein complex	0.3078752	77	3	299.9656	2259.589
PlasmaCells	HK3444	PlasmaCellsX300umY2260um	Formin-mediated linear actin filament nucleation and elongation	0.301174	77	3	299.9656	2259.589
PlasmaCells	HK3444	PlasmaCellsX300umY2260um	MYD88-dependent signaling	0.2998512	77	3	299.9656	2259.589
PlasmaCells	HK3444	PlasmaCellsX300umY2260um	Cellular uptake and export of free and transferrin-bound iron	0.2994378	77	3	299.9656	2259.589
PlasmaCells	HK3444	PlasmaCellsX300umY2260um	Antigen presentation via MHC class I molecules	0.2844742	77	3	299.9656	2259.589
PlasmaCells	HK3444	PlasmaCellsX300umY2260um	Condensin-mediated chromosome condensation	0.2719168	77	3	299.9656	2259.589
PlasmaCells	HK3444	PlasmaCellsX300umY2260um	DNA damage-induced G2-M arrest	0.2710269	77	3	299.9656	2259.589
PlasmaCells	HK3444	PlasmaCellsX300umY2260um	Interaction of integrin with complement and coagulation factors	0.2683018	77	3	299.9656	2259.589
PlasmaCells	HK3444	PlasmaCellsX300umY2260um	Hemidesmosome organization	0.2576523	77	3	299.9656	2259.589
PlasmaCells	HK3444	PlasmaCellsX300umY2260um	Basement membrane attachment to cell surface	0.2536404	77	3	299.9656	2259.589
PlasmaCells	HK3444	PlasmaCellsX300umY2260um	Crosslinking between different cytoskeletal networks and nuclear envelope components	0.251726	77	3	299.9656	2259.589
PlasmaCells	HK3444	PlasmaCellsX300umY2260um	Alternative end joining DSB repair	0.2473678	77	3	299.9656	2259.589
PlasmaCells	HK3444	PlasmaCellsX300umY2260um	Proteolysis of basement membrane	0.2378207	77	3	299.9656	2259.589
PlasmaCells	HK3444	PlasmaCellsX300umY2260um	U4-U6 di-snRNP-selective component synthesis	0.2377646	77	3	299.9656	2259.589
PlasmaCells	HK3444	PlasmaCellsX300umY2260um	Intercellular bridge and midbody assembly and organization	0.2359002	77	3	299.9656	2259.589
PlasmaCells	HK3444	PlasmaCellsX300umY2260um	Biosynthesis of fibril-forming collagen	0.2349808	77	3	299.9656	2259.589
PlasmaCells	HK3444	PlasmaCellsX300umY2260um	Proteolysis of elastic fibers	0.2343808	77	3	299.9656	2259.589
PlasmaCells	HK3444	PlasmaCellsX300umY2260um	U1 and U2 snRNP recruitment and pre-spliceosome assembly	0.2325034	77	3	299.9656	2259.589
IC	HK3444	ICX2771umY686um	Inward rectifier potassium flux	0.5196137	109	31	2770.894	686.2849
IC	HK3444	ICX2771umY686um	Biosynthesis of the glycosaminoglycan-protein linkage region	0.482318	109	31	2770.894	686.2849
IC	HK3444	ICX2771umY686um	Support for RNA polymerase II- and III-mediated snRNA transcription	0.4475836	109	31	2770.894	686.2849
IC	HK3444	ICX2771umY686um	Assembly of core replication fork machinery	0.4308019	109	31	2770.894	686.2849
IC	HK3444	ICX2771umY686um	GPCR desensitization and endocytic adaptor recruitment	0.3713224	109	31	2770.894	686.2849
IC	HK3444	ICX2771umY686um	Procollagen processing in the ER	0.3601699	109	31	2770.894	686.2849
IC	HK3444	ICX2771umY686um	MICOS-dependent maintenance of mitochondrial cristae architecture	0.3397745	109	31	2770.894	686.2849
IC	HK3444	ICX2771umY686um	Generation of electrochemical gradients by Na-K-ATPase	0.3200212	109	31	2770.894	686.2849
IC	HK3444	ICX2771umY686um	Catabolism of branched-chain amino acids	0.319738	109	31	2770.894	686.2849
IC	HK3444	ICX2771umY686um	Replication stress-induced slowing of S-phase progression	0.2980662	109	31	2770.894	686.2849
IC	HK3444	ICX2771umY686um	Ras signaling pathway	0.2914031	109	31	2770.894	686.2849
IC	HK3444	ICX2771umY686um	Mitochondrial import and oxidative decarboxylation of pyruvate	0.2860335	109	31	2770.894	686.2849
IC	HK3444	ICX2771umY686um	TREX-2-mediated nuclear mRNA export	0.2826706	109	31	2770.894	686.2849
IC	HK3444	ICX2771umY686um	Alternative end joining DSB repair	0.2691688	109	31	2770.894	686.2849
IC	HK3444	ICX2771umY686um	Lipid raft dynamics	0.2664437	109	31	2770.894	686.2849
IC	HK3444	ICX2771umY686um	Protein O-linked glycosylation in Golgi Apparatus	0.2540627	109	31	2770.894	686.2849
IC	HK3444	ICX2771umY686um	Fusion of autophagosomes with lysosomes	0.2485616	109	31	2770.894	686.2849
IC	HK3444	ICX2771umY686um	Cellular uptake and efflux of free cholesterol	0.2381872	109	31	2770.894	686.2849
IC	HK3444	ICX2771umY686um	Glycerol-3-phosphate pathway	0.2350093	109	31	2770.894	686.2849
IC	HK3444	ICX2771umY686um	Smooth muscle thick myofilament organization and regulation	0.2331228	109	31	2770.894	686.2849
IC	HK3444	ICX2771umY686um	Regulation of pre-mRNA processing by hnRNPs	0.2302297	109	31	2770.894	686.2849
IC	HK3444	ICX2771umY686um	Early endosome dynamics	0.2298516	109	31	2770.894	686.2849
IC	HK3444	ICX2771umY686um	Proline metabolism	0.2236256	109	31	2770.894	686.2849
IC	HK3444	ICX2771umY686um	Cellular uptake and export of free and transferrin-bound iron	0.2208168	109	31	2770.894	686.2849
IC	HK3444	ICX2771umY686um	Integrator-mediated nuclear snRNA processing	0.2198247	109	31	2770.894	686.2849
IC	HK3444	ICX2771umY686um	Biosynthesis and Golgi import of UDP-activated sugars for glycan synthesis	0.2168092	109	31	2770.894	686.2849
IC	HK3444	ICX2771umY686um	Regulation of G-protein signaling by beta and gamma subunits	0.215932	109	31	2770.894	686.2849
IC	HK3444	ICX2771umY686um	Integrin-basement membrane interaction and signaling	0.2129044	109	31	2770.894	686.2849
IC	HK3444	ICX2771umY686um	Biosynthesis of fibril-forming collagen	0.208225	109	31	2770.894	686.2849
IC	HK3444	ICX2771umY686um	Eukaryotic kinetochore assembly	0.2081784	109	31	2770.894	686.2849
Fib	HK3444	FibX5191umY2630um	Microtubule-based anterograde organelle and vesicle transport	0.4921248	71	59	5191.071	2630.001
Fib	HK3444	FibX5191umY2630um	Sphingomyelin biosynthesis from ceramide	0.415156	71	59	5191.071	2630.001
Fib	HK3444	FibX5191umY2630um	Eukaryotic kinetochore assembly	0.4005311	71	59	5191.071	2630.001
Fib	HK3444	FibX5191umY2630um	Alternative end joining DSB repair	0.3614517	71	59	5191.071	2630.001
Fib	HK3444	FibX5191umY2630um	DNA end protection and promotion of NHEJ	0.3575037	71	59	5191.071	2630.001
Fib	HK3444	FibX5191umY2630um	Shuttle-mediated phospholipid transport	0.3199109	71	59	5191.071	2630.001
Fib	HK3444	FibX5191umY2630um	Hedgehog receptor signaling	0.3159167	71	59	5191.071	2630.001
Fib	HK3444	FibX5191umY2630um	Ketone body metabolism and transport	0.3071322	71	59	5191.071	2630.001
Fib	HK3444	FibX5191umY2630um	Mitochondrial ATP-synthesis coupled to proton gradient	0.2892613	71	59	5191.071	2630.001
Fib	HK3444	FibX5191umY2630um	Roundabout signaling	0.2890044	71	59	5191.071	2630.001
Fib	HK3444	FibX5191umY2630um	Support for RNA polymerase II- and III-mediated snRNA transcription	0.2881572	71	59	5191.071	2630.001
Fib	HK3444	FibX5191umY2630um	Fibroblast growth factor receptor signaling	0.269688	71	59	5191.071	2630.001
Fib	HK3444	FibX5191umY2630um	Endoplasmic reticulum-endosome and lysosome contact site formation	0.2693979	71	59	5191.071	2630.001
Fib	HK3444	FibX5191umY2630um	Fanconi anemia interstrand cross-link repair pathway	0.2567522	71	59	5191.071	2630.001
Fib	HK3444	FibX5191umY2630um	Mitochondria-endoplasmic reticulum contact site formation	0.2540627	71	59	5191.071	2630.001
Fib	HK3444	FibX5191umY2630um	JAK-STAT signaling pathway	0.2475755	71	59	5191.071	2630.001
Fib	HK3444	FibX5191umY2630um	Chaperone-mediated regulation of steroid nuclear receptors	0.2463091	71	59	5191.071	2630.001
Fib	HK3444	FibX5191umY2630um	Phenylalanine and tyrosine degradation pathway	0.2451709	71	59	5191.071	2630.001
Fib	HK3444	FibX5191umY2630um	Procollagen processing in the ER	0.2349442	71	59	5191.071	2630.001
Fib	HK3444	FibX5191umY2630um	Bridge-mediated phospholipid transfer at organelle contact sites	0.2346092	71	59	5191.071	2630.001
Fib	HK3444	FibX5191umY2630um	Serine and glycine metabolism	0.2312335	71	59	5191.071	2630.001
Fib	HK3444	FibX5191umY2630um	Integrin-extracellular matrix interaction and signaling	0.2212875	71	59	5191.071	2630.001
Fib	HK3444	FibX5191umY2630um	Classical non-homologous end joining DSB repair	0.2183366	71	59	5191.071	2630.001
Fib	HK3444	FibX5191umY2630um	Mother and daughter centriole organization around microtubule triplets	0.2180106	71	59	5191.071	2630.001
Fib	HK3444	FibX5191umY2630um	Okazaki-fragment maturation and DNA synthesis during NER, MMR, BER and HR	0.2160382	71	59	5191.071	2630.001
Fib	HK3444	FibX5191umY2630um	Mitochondrial translation elongation	0.2145423	71	59	5191.071	2630.001
Fib	HK3444	FibX5191umY2630um	Integrin costamere-mediated coupling between cytoskeleton and ECM	0.2121083	71	59	5191.071	2630.001
Fib	HK3444	FibX5191umY2630um	Malate aspartate shuttle	0.2092125	71	59	5191.071	2630.001
Fib	HK3444	FibX5191umY2630um	Desmosome organization	0.2060542	71	59	5191.071	2630.001
Fib	HK3444	FibX5191umY2630um	Thioredoxin-dependent peroxiredoxin-mediated peroxide detoxification	0.2058057	71	59	5191.071	2630.001
Fib	HK3444	FibX3403umY5419um	Ketone body metabolism and transport	0.5077266	15	39	3403.397	5419.075
Fib	HK3444	FibX3403umY5419um	Cytosolic and nuclear iron-sulfur protein assembly	0.3348829	15	39	3403.397	5419.075
Fib	HK3444	FibX3403umY5419um	Mitochondria-endoplasmic reticulum contact site formation	0.3317047	15	39	3403.397	5419.075
Fib	HK3444	FibX3403umY5419um	Exosome secretion	0.3220612	15	39	3403.397	5419.075
Fib	HK3444	FibX3403umY5419um	Initiation of phagocytosis of microorganism via non-opsonic receptors	0.2914654	15	39	3403.397	5419.075
Fib	HK3444	FibX3403umY5419um	Mother and daughter centriole organization around microtubule triplets	0.2886164	15	39	3403.397	5419.075
Fib	HK3444	FibX3403umY5419um	Notch signaling in receiving cell	0.2853507	15	39	3403.397	5419.075
Fib	HK3444	FibX3403umY5419um	Microtubule depolymerization, severing and catastrophe	0.2835648	15	39	3403.397	5419.075
Fib	HK3444	FibX3403umY5419um	TREX-2-mediated nuclear mRNA export	0.2834139	15	39	3403.397	5419.075
Fib	HK3444	FibX3403umY5419um	Mitochondrial translation elongation	0.2810603	15	39	3403.397	5419.075
Fib	HK3444	FibX3403umY5419um	Fusion of late endosomes with lysosomes	0.2790071	15	39	3403.397	5419.075
Fib	HK3444	FibX3403umY5419um	Shuttle-mediated phospholipid transport	0.2754829	15	39	3403.397	5419.075
Fib	HK3444	FibX3403umY5419um	Endoplasmic reticulum-endosome and lysosome contact site formation	0.2749845	15	39	3403.397	5419.075
Fib	HK3444	FibX3403umY5419um	Cellular uptake and efflux of free cholesterol	0.2661218	15	39	3403.397	5419.075
Fib	HK3444	FibX3403umY5419um	Ciliary transition zone organization	0.2656197	15	39	3403.397	5419.075
Fib	HK3444	FibX3403umY5419um	Vesicle fusion with plasma membrane	0.2655876	15	39	3403.397	5419.075
Fib	HK3444	FibX3403umY5419um	Fanconi anemia interstrand cross-link repair pathway	0.2556691	15	39	3403.397	5419.075
Fib	HK3444	FibX3403umY5419um	Ras signaling pathway	0.2538147	15	39	3403.397	5419.075
Fib	HK3444	FibX3403umY5419um	Cardiomyocyte pacemaker current generation	0.245262	15	39	3403.397	5419.075
Fib	HK3444	FibX3403umY5419um	Pyrimidine biosynthesis and salvage	0.2426607	15	39	3403.397	5419.075
Fib	HK3444	FibX3403umY5419um	Fibroblast growth factor receptor signaling	0.2368499	15	39	3403.397	5419.075
Fib	HK3444	FibX3403umY5419um	Histone ubiquitination and deubiquitination	0.2365649	15	39	3403.397	5419.075
Fib	HK3444	FibX3403umY5419um	Microtubule-based anterograde organelle and vesicle transport	0.235364	15	39	3403.397	5419.075
Fib	HK3444	FibX3403umY5419um	Regulation of microtubule nucleation and stabilization at Golgi	0.2348569	15	39	3403.397	5419.075
Fib	HK3444	FibX3403umY5419um	Lysine metabolism	0.2327503	15	39	3403.397	5419.075
Fib	HK3444	FibX3403umY5419um	Mammalian circadian clock oscillation	0.2316363	15	39	3403.397	5419.075
Fib	HK3444	FibX3403umY5419um	DNA damage-induced G1-S arrest	0.2304067	15	39	3403.397	5419.075
Fib	HK3444	FibX3403umY5419um	Farnesyl pyrophosphate biosynthesis in the mevalonate pathway	0.2194971	15	39	3403.397	5419.075
Fib	HK3444	FibX3403umY5419um	Tight junction organization	0.2147498	15	39	3403.397	5419.075
Fib	HK3444	FibX3403umY5419um	Intercellular bridge and midbody assembly and organization	0.2127456	15	39	3403.397	5419.075
PlasmaCells	HK3444	PlasmaCellsX191umY3815um	Immunglobulin dynamics	0.6536378	46	2	190.8872	3815.471
PlasmaCells	HK3444	PlasmaCellsX191umY3815um	Early endocytic vesicle and endosome fusion	0.3910566	46	2	190.8872	3815.471
PlasmaCells	HK3444	PlasmaCellsX191umY3815um	Initiation of RNA polymerase III-mediated 5S rRNA and tRNA transcription	0.3899418	46	2	190.8872	3815.471
PlasmaCells	HK3444	PlasmaCellsX191umY3815um	C-type lectin receptor signaling	0.3891986	46	2	190.8872	3815.471
PlasmaCells	HK3444	PlasmaCellsX191umY3815um	Chondroitin sulfate and dermatan sulfate chain biosynthesis	0.3432825	46	2	190.8872	3815.471
PlasmaCells	HK3444	PlasmaCellsX191umY3815um	Semaphorin presentation on cell surface	0.3216144	46	2	190.8872	3815.471
PlasmaCells	HK3444	PlasmaCellsX191umY3815um	Scavenger receptor-mediated initiation of cargo uptake	0.3043451	46	2	190.8872	3815.471
PlasmaCells	HK3444	PlasmaCellsX191umY3815um	Epidermal growth factor induced EGF receptor signaling	0.2982521	46	2	190.8872	3815.471
PlasmaCells	HK3444	PlasmaCellsX191umY3815um	Canonical necroptosis induction	0.2925706	46	2	190.8872	3815.471
PlasmaCells	HK3444	PlasmaCellsX191umY3815um	Eukaryotic kinetochore assembly	0.2883696	46	2	190.8872	3815.471
PlasmaCells	HK3444	PlasmaCellsX191umY3815um	Fibroblast growth factor receptor signaling	0.2845468	46	2	190.8872	3815.471
PlasmaCells	HK3444	PlasmaCellsX191umY3815um	Initiation of phagocytosis of microorganism via non-opsonic receptors	0.280441	46	2	190.8872	3815.471
PlasmaCells	HK3444	PlasmaCellsX191umY3815um	Biosynthesis and Golgi import of UDP-activated sugars for glycan synthesis	0.2788211	46	2	190.8872	3815.471
PlasmaCells	HK3444	PlasmaCellsX191umY3815um	Superoxide generation by phagocyte NOX2 NADPH oxidase	0.2736998	46	2	190.8872	3815.471
PlasmaCells	HK3444	PlasmaCellsX191umY3815um	Endogenous control of complement activity	0.2732565	46	2	190.8872	3815.471
PlasmaCells	HK3444	PlasmaCellsX191umY3815um	Extrinsic apoptosis pathway	0.2726521	46	2	190.8872	3815.471
PlasmaCells	HK3444	PlasmaCellsX191umY3815um	Histone methylation and demethylation	0.2721655	46	2	190.8872	3815.471
PlasmaCells	HK3444	PlasmaCellsX191umY3815um	Phase I biotransformation via alcohol and aldehyde dehydrogenases	0.2676824	46	2	190.8872	3815.471
PlasmaCells	HK3444	PlasmaCellsX191umY3815um	Cardiomyocyte pacemaker current generation	0.2675585	46	2	190.8872	3815.471
PlasmaCells	HK3444	PlasmaCellsX191umY3815um	Endoplasmic and sarcoplasmic calcium import, export and storage	0.2662685	46	2	190.8872	3815.471
PlasmaCells	HK3444	PlasmaCellsX191umY3815um	Mitochondrial translation elongation	0.2650811	46	2	190.8872	3815.471
PlasmaCells	HK3444	PlasmaCellsX191umY3815um	Heparin and heparan sulfate chain biosynthesis	0.2548345	46	2	190.8872	3815.471
PlasmaCells	HK3444	PlasmaCellsX191umY3815um	Condensin-mediated chromosome condensation	0.2539376	46	2	190.8872	3815.471
PlasmaCells	HK3444	PlasmaCellsX191umY3815um	Abscission checkpoint	0.2451655	46	2	190.8872	3815.471
PlasmaCells	HK3444	PlasmaCellsX191umY3815um	G protein-regulated phospholipase C beta signaling cascade	0.2438102	46	2	190.8872	3815.471
PlasmaCells	HK3444	PlasmaCellsX191umY3815um	Lipid droplet biogenesis	0.240509	46	2	190.8872	3815.471
PlasmaCells	HK3444	PlasmaCellsX191umY3815um	Initiation of phagocytosis of apoptotic cells	0.2379341	46	2	190.8872	3815.471
PlasmaCells	HK3444	PlasmaCellsX191umY3815um	Semaphorin receptor signaling	0.2365245	46	2	190.8872	3815.471
PlasmaCells	HK3444	PlasmaCellsX191umY3815um	Mitochondria-endoplasmic reticulum contact site formation	0.2350505	46	2	190.8872	3815.471
PlasmaCells	HK3444	PlasmaCellsX191umY3815um	m6A methylation and demethylation of mRNA	0.2301634	46	2	190.8872	3815.471
Fib	HK3444	FibX3543umY1753um	Superoxide generation by phagocyte NOX2 NADPH oxidase	0.4271917	88	40	3542.775	1752.829
Fib	HK3444	FibX3543umY1753um	Inward rectifier potassium flux	0.3698365	88	40	3542.775	1752.829
Fib	HK3444	FibX3543umY1753um	Epidermal growth factor induced EGF receptor signaling	0.3692823	88	40	3542.775	1752.829
Fib	HK3444	FibX3543umY1753um	Lysosomal degradation of chondroitin and dermatan sulfate	0.3430907	88	40	3542.775	1752.829
Fib	HK3444	FibX3543umY1753um	Recruitment of signaling proteins to the dystrophin-glycoprotein complex	0.3384844	88	40	3542.775	1752.829
Fib	HK3444	FibX3543umY1753um	Initiation of phagocytosis of apoptotic cells	0.3244433	88	40	3542.775	1752.829
Fib	HK3444	FibX3543umY1753um	Sphingomyelin biosynthesis from ceramide	0.3243685	88	40	3542.775	1752.829
Fib	HK3444	FibX3543umY1753um	U4-U6-U5 tri-snRNP recruitment and pre-catalytic spliceosome assembly	0.286045	88	40	3542.775	1752.829
Fib	HK3444	FibX3543umY1753um	Pre-mRNA 3-end-cleavage and polyadenylation	0.277111	88	40	3542.775	1752.829
Fib	HK3444	FibX3543umY1753um	Lipid raft dynamics	0.2754862	88	40	3542.775	1752.829
Fib	HK3444	FibX3543umY1753um	Degradation of deadenylated mRNA by cytosolic exosome	0.267658	88	40	3542.775	1752.829
Fib	HK3444	FibX3543umY1753um	Ubiquinone biosynthesis from farnesyl pyrophosphate	0.2571429	88	40	3542.775	1752.829
Fib	HK3444	FibX3543umY1753um	Initiation of phagocytosis of microorganism via non-opsonic receptors	0.2484826	88	40	3542.775	1752.829
Fib	HK3444	FibX3543umY1753um	Glycerol-3-phosphate pathway	0.2391061	88	40	3542.775	1752.829
Fib	HK3444	FibX3543umY1753um	Assembly and maturation of respiratory chain complexes	0.2372776	88	40	3542.775	1752.829
Fib	HK3444	FibX3543umY1753um	Centriole duplication	0.2346855	88	40	3542.775	1752.829
Fib	HK3444	FibX3543umY1753um	Lipid droplet biogenesis	0.2312976	88	40	3542.775	1752.829
Fib	HK3444	FibX3543umY1753um	Protein O-linked glycosylation in Golgi Apparatus	0.2288901	88	40	3542.775	1752.829
Fib	HK3444	FibX3543umY1753um	Immunoproteasome organization	0.2275486	88	40	3542.775	1752.829
Fib	HK3444	FibX3543umY1753um	Chondroitin sulfate and dermatan sulfate chain biosynthesis	0.2255303	88	40	3542.775	1752.829
Fib	HK3444	FibX3543umY1753um	Mammalian circadian clock oscillation	0.221479	88	40	3542.775	1752.829
Fib	HK3444	FibX3543umY1753um	Intercellular bridge and midbody assembly and organization	0.2204992	88	40	3542.775	1752.829
Fib	HK3444	FibX3543umY1753um	Pentose phosphate pathway	0.2180178	88	40	3542.775	1752.829
Fib	HK3444	FibX3543umY1753um	Folate cycle	0.2152855	88	40	3542.775	1752.829
Fib	HK3444	FibX3543umY1753um	Electron transport chain	0.2121792	88	40	3542.775	1752.829
Fib	HK3444	FibX3543umY1753um	Adrenergic receptor signaling	0.208225	88	40	3542.775	1752.829
Fib	HK3444	FibX3543umY1753um	Intrinsic apoptosis pathway	0.2056632	88	40	3542.775	1752.829
Fib	HK3444	FibX3543umY1753um	Actin biosynthesis and recycling	0.2052521	88	40	3542.775	1752.829
Fib	HK3444	FibX3543umY1753um	Hemidesmosome organization	0.2005944	88	40	3542.775	1752.829
Fib	HK3444	FibX3543umY1753um	Roundabout signaling	0.1991085	88	40	3542.775	1752.829
PlasmaCells	HK3444	PlasmaCellsX897umY3323um	Antigen presentation via MHC class I molecules	0.6335979	56	10	896.8668	3323.104
PlasmaCells	HK3444	PlasmaCellsX897umY3323um	Classical complement pathway	0.45792	56	10	896.8668	3323.104
PlasmaCells	HK3444	PlasmaCellsX897umY3323um	U1 and U2 snRNP recruitment and pre-spliceosome assembly	0.4112474	56	10	896.8668	3323.104
PlasmaCells	HK3444	PlasmaCellsX897umY3323um	Immunglobulin dynamics	0.3996814	56	10	896.8668	3323.104
PlasmaCells	HK3444	PlasmaCellsX897umY3323um	Intercellular bridge and midbody assembly and organization	0.3833245	56	10	896.8668	3323.104
PlasmaCells	HK3444	PlasmaCellsX897umY3323um	Semaphorin presentation on cell surface	0.3390335	56	10	896.8668	3323.104
PlasmaCells	HK3444	PlasmaCellsX897umY3323um	C-type lectin receptor signaling	0.3335811	56	10	896.8668	3323.104
PlasmaCells	HK3444	PlasmaCellsX897umY3323um	GPCR desensitization and endocytic adaptor recruitment	0.3096583	56	10	896.8668	3323.104
PlasmaCells	HK3444	PlasmaCellsX897umY3323um	Superoxide generation by phagocyte NOX2 NADPH oxidase	0.3063893	56	10	896.8668	3323.104
PlasmaCells	HK3444	PlasmaCellsX897umY3323um	Inhibition of apoptosis	0.3040682	56	10	896.8668	3323.104
PlasmaCells	HK3444	PlasmaCellsX897umY3323um	SDSA homologous recombination DSB repair	0.2915305	56	10	896.8668	3323.104
PlasmaCells	HK3444	PlasmaCellsX897umY3323um	Chondroitin sulfate and dermatan sulfate chain biosynthesis	0.281578	56	10	896.8668	3323.104
PlasmaCells	HK3444	PlasmaCellsX897umY3323um	Endogenous control of complement activity	0.2789545	56	10	896.8668	3323.104
PlasmaCells	HK3444	PlasmaCellsX897umY3323um	Initiation of phagocytosis of apoptotic cells	0.2766533	56	10	896.8668	3323.104
PlasmaCells	HK3444	PlasmaCellsX897umY3323um	G protein-regulated phospholipase C beta signaling cascade	0.2711251	56	10	896.8668	3323.104
PlasmaCells	HK3444	PlasmaCellsX897umY3323um	Transcriptional control of myofibrillogenesis	0.2684993	56	10	896.8668	3323.104
PlasmaCells	HK3444	PlasmaCellsX897umY3323um	Contractile ring assembly and constriction	0.2641316	56	10	896.8668	3323.104
PlasmaCells	HK3444	PlasmaCellsX897umY3323um	Cholesterol biosynthesis from farnesyl pyrophosphate	0.2606241	56	10	896.8668	3323.104
PlasmaCells	HK3444	PlasmaCellsX897umY3323um	Adrenergic receptor signaling	0.2577728	56	10	896.8668	3323.104
PlasmaCells	HK3444	PlasmaCellsX897umY3323um	Inflammasome assembly and initiation of proinflammtory response	0.2548291	56	10	896.8668	3323.104
PlasmaCells	HK3444	PlasmaCellsX897umY3323um	Immunoproteasome organization	0.2482349	56	10	896.8668	3323.104
PlasmaCells	HK3444	PlasmaCellsX897umY3323um	Canonical deadenylation of cytosolic mRNA by CCR4-NOT complex	0.243417	56	10	896.8668	3323.104
PlasmaCells	HK3444	PlasmaCellsX897umY3323um	Interaction of integrin with complement and coagulation factors	0.2434039	56	10	896.8668	3323.104
PlasmaCells	HK3444	PlasmaCellsX897umY3323um	Generation of electrochemical gradients by Na-K-ATPase	0.241317	56	10	896.8668	3323.104
PlasmaCells	HK3444	PlasmaCellsX897umY3323um	Initiation of phagocytosis of microorganism via non-opsonic receptors	0.2292828	56	10	896.8668	3323.104
PlasmaCells	HK3444	PlasmaCellsX897umY3323um	Nucleosome assembly	0.2190547	56	10	896.8668	3323.104
PlasmaCells	HK3444	PlasmaCellsX897umY3323um	Extrinsic apoptosis pathway	0.2144511	56	10	896.8668	3323.104
PlasmaCells	HK3444	PlasmaCellsX897umY3323um	Lysosomal degradation of chondroitin and dermatan sulfate	0.2138187	56	10	896.8668	3323.104
PlasmaCells	HK3444	PlasmaCellsX897umY3323um	Cytosolic mRNA decapping and 5' degradation	0.2112586	56	10	896.8668	3323.104
PlasmaCells	HK3444	PlasmaCellsX897umY3323um	Early endocytic vesicle and endosome tethering	0.2112309	56	10	896.8668	3323.104
Mac	HK3444	MacX921umY1615um	Inflammasome assembly and initiation of proinflammtory response	0.7349183	90	10	921.1064	1614.966
Mac	HK3444	MacX921umY1615um	Lysosomal degradation of chondroitin and dermatan sulfate	0.5870728	90	10	921.1064	1614.966
Mac	HK3444	MacX921umY1615um	Adrenergic receptor signaling	0.5611297	90	10	921.1064	1614.966
Mac	HK3444	MacX921umY1615um	Interaction of integrin with complement and coagulation factors	0.4954787	90	10	921.1064	1614.966
Mac	HK3444	MacX921umY1615um	Synthesis of secreted WNT signaling modulators	0.4472511	90	10	921.1064	1614.966
Mac	HK3444	MacX921umY1615um	DNA damage-induced G2-M arrest	0.4188034	90	10	921.1064	1614.966
Mac	HK3444	MacX921umY1615um	Proteolysis of matricellular proteins	0.4086033	90	10	921.1064	1614.966
Mac	HK3444	MacX921umY1615um	Stress fiber assembly, organization and upstream regulation	0.4040479	90	10	921.1064	1614.966
Mac	HK3444	MacX921umY1615um	Smooth muscle thin myofilament organization	0.3903982	90	10	921.1064	1614.966
Mac	HK3444	MacX921umY1615um	Basement membrane attachment to cell surface	0.3690936	90	10	921.1064	1614.966
Mac	HK3444	MacX921umY1615um	GPCR desensitization and endocytic adaptor recruitment	0.3582467	90	10	921.1064	1614.966
Mac	HK3444	MacX921umY1615um	Proteolysis of elastic fibers	0.3576608	90	10	921.1064	1614.966
Mac	HK3444	MacX921umY1615um	Classical complement pathway	0.3546627	90	10	921.1064	1614.966
Mac	HK3444	MacX921umY1615um	Actin biosynthesis and recycling	0.3410133	90	10	921.1064	1614.966
Mac	HK3444	MacX921umY1615um	Integrin-extracellular matrix interaction and signaling	0.3265002	90	10	921.1064	1614.966
Mac	HK3444	MacX921umY1615um	Nucleosome disassembly	0.3246657	90	10	921.1064	1614.966
Mac	HK3444	MacX921umY1615um	Transmembrane glucose transport	0.3225854	90	10	921.1064	1614.966
Mac	HK3444	MacX921umY1615um	Intercellular bridge and midbody assembly and organization	0.321402	90	10	921.1064	1614.966
Mac	HK3444	MacX921umY1615um	Superoxide generation by phagocyte NOX2 NADPH oxidase	0.3002972	90	10	921.1064	1614.966
Mac	HK3444	MacX921umY1615um	Proteolysis of basement membrane	0.2934176	90	10	921.1064	1614.966
Mac	HK3444	MacX921umY1615um	DNA end resection and promotion of resection-dependent DSB repair	0.2932374	90	10	921.1064	1614.966
Mac	HK3444	MacX921umY1615um	Biosynthesis of fibril-forming collagen	0.2893596	90	10	921.1064	1614.966
Mac	HK3444	MacX921umY1615um	Replication stress-induced slowing of S-phase progression	0.2882112	90	10	921.1064	1614.966
Mac	HK3444	MacX921umY1615um	NOD-like receptor signaling	0.284101	90	10	921.1064	1614.966
Mac	HK3444	MacX921umY1615um	Contractile ring assembly and constriction	0.2658051	90	10	921.1064	1614.966
Mac	HK3444	MacX921umY1615um	Initiation of phagocytosis via Ig receptors	0.2623028	90	10	921.1064	1614.966
Mac	HK3444	MacX921umY1615um	Tetraspanin-enriched microdomain dynamics	0.2587834	90	10	921.1064	1614.966
Mac	HK3444	MacX921umY1615um	Heparin and heparan sulfate chain biosynthesis	0.256415	90	10	921.1064	1614.966
Mac	HK3444	MacX921umY1615um	Focal adhesion organization	0.2429764	90	10	921.1064	1614.966
Mac	HK3444	MacX921umY1615um	Chondroitin sulfate and dermatan sulfate chain biosynthesis	0.2425754	90	10	921.1064	1614.966
PTS1	HK3444	PTS1X1372umY667um	Phenylalanine and tyrosine degradation pathway	0.5341753	109	15	1371.812	666.5901
PTS1	HK3444	PTS1X1372umY667um	NADPH-independent ROS detoxification	0.4959881	109	15	1371.812	666.5901
PTS1	HK3444	PTS1X1372umY667um	Folate cycle	0.4402329	109	15	1371.812	666.5901
PTS1	HK3444	PTS1X1372umY667um	Aspartate and arginine metabolism	0.4251819	109	15	1371.812	666.5901
PTS1	HK3444	PTS1X1372umY667um	Bridge-mediated phospholipid transfer at organelle contact sites	0.3983649	109	15	1371.812	666.5901
PTS1	HK3444	PTS1X1372umY667um	Polyubiquitination of retrotranslocated misfolded proteins	0.3844366	109	15	1371.812	666.5901
PTS1	HK3444	PTS1X1372umY667um	Microvillus assembly and organization	0.3755113	109	15	1371.812	666.5901
PTS1	HK3444	PTS1X1372umY667um	Proline metabolism	0.3744428	109	15	1371.812	666.5901
PTS1	HK3444	PTS1X1372umY667um	Fructose and mannose metabolism	0.3741456	109	15	1371.812	666.5901
PTS1	HK3444	PTS1X1372umY667um	Phase II biotransformation via glucuronidation	0.3446628	109	15	1371.812	666.5901
PTS1	HK3444	PTS1X1372umY667um	Glutathione biosynthesis, regeneration and glutathione-dependent peroxide detoxification	0.3283786	109	15	1371.812	666.5901
PTS1	HK3444	PTS1X1372umY667um	Cellular urate import and export	0.3160402	109	15	1371.812	666.5901
PTS1	HK3444	PTS1X1372umY667um	Carnitine biosynthesis and transmembrane transport	0.308444	109	15	1371.812	666.5901
PTS1	HK3444	PTS1X1372umY667um	Chaperone-mediated autophagy	0.3055865	109	15	1371.812	666.5901
PTS1	HK3444	PTS1X1372umY667um	Immunoproteasome organization	0.2857674	109	15	1371.812	666.5901
PTS1	HK3444	PTS1X1372umY667um	Carrier-mediated bicarbonate transmembrane transport	0.2801932	109	15	1371.812	666.5901
PTS1	HK3444	PTS1X1372umY667um	Induction of canonical mitophagy	0.251653	109	15	1371.812	666.5901
PTS1	HK3444	PTS1X1372umY667um	Mitochondrial coupling to microtubule transport system	0.2487599	109	15	1371.812	666.5901
PTS1	HK3444	PTS1X1372umY667um	Integrin costamere-mediated coupling between cytoskeleton and ECM	0.2441848	109	15	1371.812	666.5901
PTS1	HK3444	PTS1X1372umY667um	Notch signaling in receiving cell	0.2422719	109	15	1371.812	666.5901
PTS1	HK3444	PTS1X1372umY667um	U4-U6 di-snRNP-selective component synthesis	0.2406581	109	15	1371.812	666.5901
PTS1	HK3444	PTS1X1372umY667um	Early endocytic vesicle and endosome tethering	0.2388434	109	15	1371.812	666.5901
PTS1	HK3444	PTS1X1372umY667um	Beta-oxidation	0.2354923	109	15	1371.812	666.5901
PTS1	HK3444	PTS1X1372umY667um	Degradation of deadenylated mRNA by cytosolic exosome	0.2321827	109	15	1371.812	666.5901
PTS1	HK3444	PTS1X1372umY667um	Vesicle biogenesis at cis-Golgi	0.2304457	109	15	1371.812	666.5901
PTS1	HK3444	PTS1X1372umY667um	Cardiolipin biosynthesis and remodeling	0.2279342	109	15	1371.812	666.5901
PTS1	HK3444	PTS1X1372umY667um	Lysosomal degradation of gangliosides to ceramide	0.2276155	109	15	1371.812	666.5901
PTS1	HK3444	PTS1X1372umY667um	Amyloid precursor protein cleavage	0.2255121	109	15	1371.812	666.5901
PTS1	HK3444	PTS1X1372umY667um	Lysosomal pH regulation	0.2172397	109	15	1371.812	666.5901
PTS1	HK3444	PTS1X1372umY667um	Cytosolic Dicer-mediated microRNA and endogenous siRNA processing	0.2028985	109	15	1371.812	666.5901
CD4T	HK3444	CD4TX488umY1357um	Superoxide generation by phagocyte NOX2 NADPH oxidase	0.4928678	95	5	487.8228	1357.42
CD4T	HK3444	CD4TX488umY1357um	Antigen presentation via MHC class I molecules	0.3965774	95	5	487.8228	1357.42
CD4T	HK3444	CD4TX488umY1357um	Regulation of pre-mRNA processing by hnRNPs	0.3298572	95	5	487.8228	1357.42
CD4T	HK3444	CD4TX488umY1357um	Nuclear Drosha-mediated microRNA processing	0.3244511	95	5	487.8228	1357.42
CD4T	HK3444	CD4TX488umY1357um	Initiation of phagocytosis via Ig receptors	0.3174711	95	5	487.8228	1357.42
CD4T	HK3444	CD4TX488umY1357um	Upstream regulation of lamellipodium dynamics	0.3087626	95	5	487.8228	1357.42
CD4T	HK3444	CD4TX488umY1357um	GPCR desensitization and endocytic adaptor recruitment	0.3086181	95	5	487.8228	1357.42
CD4T	HK3444	CD4TX488umY1357um	Cytosolic mRNA decapping and 5' degradation	0.3050451	95	5	487.8228	1357.42
CD4T	HK3444	CD4TX488umY1357um	Translation elongation	0.3026691	95	5	487.8228	1357.42
CD4T	HK3444	CD4TX488umY1357um	Intercellular bridge and midbody assembly and organization	0.2951673	95	5	487.8228	1357.42
CD4T	HK3444	CD4TX488umY1357um	Kinetochore-microtubule attachment	0.2881118	95	5	487.8228	1357.42
CD4T	HK3444	CD4TX488umY1357um	Transcription initiation by general transcription factors	0.2867986	95	5	487.8228	1357.42
CD4T	HK3444	CD4TX488umY1357um	Immunglobulin dynamics	0.278598	95	5	487.8228	1357.42
CD4T	HK3444	CD4TX488umY1357um	Actin filament branching	0.2765654	95	5	487.8228	1357.42
CD4T	HK3444	CD4TX488umY1357um	Restriction point	0.2681051	95	5	487.8228	1357.42
CD4T	HK3444	CD4TX488umY1357um	JNK signaling cascade	0.2636838	95	5	487.8228	1357.42
CD4T	HK3444	CD4TX488umY1357um	Epidermal growth factor induced EGF receptor signaling	0.2614355	95	5	487.8228	1357.42
CD4T	HK3444	CD4TX488umY1357um	Regulation of actin dynamics during macropinocytosis	0.261078	95	5	487.8228	1357.42
CD4T	HK3444	CD4TX488umY1357um	Assembly of core replication fork machinery	0.2587361	95	5	487.8228	1357.42
CD4T	HK3444	CD4TX488umY1357um	G protein regulated RHO signaling cascade	0.2587152	95	5	487.8228	1357.42
CD4T	HK3444	CD4TX488umY1357um	Adrenergic receptor signaling	0.256658	95	5	487.8228	1357.42
CD4T	HK3444	CD4TX488umY1357um	DNA damage-induced G2-M arrest	0.2519509	95	5	487.8228	1357.42
CD4T	HK3444	CD4TX488umY1357um	Nuclear intermediate filaments	0.2518573	95	5	487.8228	1357.42
CD4T	HK3444	CD4TX488umY1357um	Nucleosome disassembly	0.2479941	95	5	487.8228	1357.42
CD4T	HK3444	CD4TX488umY1357um	Mitochondrial coupling to microtubule transport system	0.2478505	95	5	487.8228	1357.42
CD4T	HK3444	CD4TX488umY1357um	U1 and U2 snRNP recruitment and pre-spliceosome assembly	0.2305215	95	5	487.8228	1357.42
CD4T	HK3444	CD4TX488umY1357um	Immunoproteasome organization	0.2294067	95	5	487.8228	1357.42
CD4T	HK3444	CD4TX488umY1357um	G protein-regulated phospholipase C beta signaling cascade	0.229008	95	5	487.8228	1357.42
CD4T	HK3444	CD4TX488umY1357um	Cytosolic and nuclear iron-sulfur protein assembly	0.2253626	95	5	487.8228	1357.42
CD4T	HK3444	CD4TX488umY1357um	Semaphorin receptor signaling	0.2237103	95	5	487.8228	1357.42
PTS3	HK3444	PTS3X2398umY2289um	Shuttle-mediated phospholipid transport	0.4518574	77	27	2398.209	2289.131
PTS3	HK3444	PTS3X2398umY2289um	Fibroblast growth factor receptor signaling	0.3589896	77	27	2398.209	2289.131
PTS3	HK3444	PTS3X2398umY2289um	Lysosomal degradation of gangliosides to ceramide	0.3446628	77	27	2398.209	2289.131
PTS3	HK3444	PTS3X2398umY2289um	Hedgehog receptor signaling	0.3283749	77	27	2398.209	2289.131
PTS3	HK3444	PTS3X2398umY2289um	Interaction of integrin with complement and coagulation factors	0.3230521	77	27	2398.209	2289.131
PTS3	HK3444	PTS3X2398umY2289um	Clathrin-mediated endosomal vesicle biogenesis for retrograde transport to the TGN	0.3055452	77	27	2398.209	2289.131
PTS3	HK3444	PTS3X2398umY2289um	Classical non-homologous end joining DSB repair	0.3050595	77	27	2398.209	2289.131
PTS3	HK3444	PTS3X2398umY2289um	Mitochondrial translation elongation	0.2961724	77	27	2398.209	2289.131
PTS3	HK3444	PTS3X2398umY2289um	Synthesis of secreted WNT signaling modulators	0.2659732	77	27	2398.209	2289.131
PTS3	HK3444	PTS3X2398umY2289um	Translation elongation	0.2556797	77	27	2398.209	2289.131
PTS3	HK3444	PTS3X2398umY2289um	Citric acid cycle	0.2546677	77	27	2398.209	2289.131
PTS3	HK3444	PTS3X2398umY2289um	Phase I biotransformation via alcohol and aldehyde dehydrogenases	0.2536851	77	27	2398.209	2289.131
PTS3	HK3444	PTS3X2398umY2289um	COP9 signalosome-mediated regulation of cullin-RING ubiquitin ligases	0.2509297	77	27	2398.209	2289.131
PTS3	HK3444	PTS3X2398umY2289um	Malate aspartate shuttle	0.2472511	77	27	2398.209	2289.131
PTS3	HK3444	PTS3X2398umY2289um	Integrin-basement membrane interaction and signaling	0.2424693	77	27	2398.209	2289.131
PTS3	HK3444	PTS3X2398umY2289um	Transcription by RNA polymerase III	0.2421759	77	27	2398.209	2289.131
PTS3	HK3444	PTS3X2398umY2289um	gamma-tubulin ring complex-mediated microtubule nucleation	0.2384716	77	27	2398.209	2289.131
PTS3	HK3444	PTS3X2398umY2289um	Extrinsic apoptosis pathway	0.2371032	77	27	2398.209	2289.131
PTS3	HK3444	PTS3X2398umY2289um	Mitochondrial ATP-synthesis coupled to proton gradient	0.2259466	77	27	2398.209	2289.131
PTS3	HK3444	PTS3X2398umY2289um	Smooth muscle thick myofilament organization and regulation	0.2259383	77	27	2398.209	2289.131
PTS3	HK3444	PTS3X2398umY2289um	Regulation of G-protein signaling by beta and gamma subunits	0.2164631	77	27	2398.209	2289.131
PTS3	HK3444	PTS3X2398umY2289um	Carrier-mediated chloride transmembrane transport	0.2147637	77	27	2398.209	2289.131
PTS3	HK3444	PTS3X2398umY2289um	Mammalian circadian clock oscillation	0.2092159	77	27	2398.209	2289.131
PTS3	HK3444	PTS3X2398umY2289um	Vesicle tethering at Trans-Golgi Network	0.2052745	77	27	2398.209	2289.131
PTS3	HK3444	PTS3X2398umY2289um	Regulation of proteasomal proteolysis by signalosome	0.2039299	77	27	2398.209	2289.131
PTS3	HK3444	PTS3X2398umY2289um	Assembly and maturation of respiratory chain complexes	0.2033926	77	27	2398.209	2289.131
PTS3	HK3444	PTS3X2398umY2289um	Inositol metabolism and transport	0.1968204	77	27	2398.209	2289.131
PTS3	HK3444	PTS3X2398umY2289um	Carnitine biosynthesis and transmembrane transport	0.1961763	77	27	2398.209	2289.131
PTS3	HK3444	PTS3X2398umY2289um	Microtubule assistance of vesicle traffic between Golgi and ER	0.1946508	77	27	2398.209	2289.131
PTS3	HK3444	PTS3X2398umY2289um	U1 and U2 snRNP recruitment and pre-spliceosome assembly	0.1881581	77	27	2398.209	2289.131
CNT	HK3444	CNTX1457umY819um	Carrier-mediated bicarbonate transmembrane transport	0.5063793	106	16	1457.408	818.8454
CNT	HK3444	CNTX1457umY819um	Transcriptional control of myofibrillogenesis	0.4891531	106	16	1457.408	818.8454
CNT	HK3444	CNTX1457umY819um	Cytosolic mRNA decapping and 5' degradation	0.4353691	106	16	1457.408	818.8454
CNT	HK3444	CNTX1457umY819um	Cardiomyocyte pacemaker current generation	0.4081506	106	16	1457.408	818.8454
CNT	HK3444	CNTX1457umY819um	Mitochondrial iron-sulfur protein assembly	0.3472998	106	16	1457.408	818.8454
CNT	HK3444	CNTX1457umY819um	Lysosomal degradation of chondroitin and dermatan sulfate	0.3419019	106	16	1457.408	818.8454
CNT	HK3444	CNTX1457umY819um	Malate aspartate shuttle	0.3358098	106	16	1457.408	818.8454
CNT	HK3444	CNTX1457umY819um	Centrosome biogenesis and maturation	0.3339527	106	16	1457.408	818.8454
CNT	HK3444	CNTX1457umY819um	Phospholipid scrambling across membrane leaflets	0.3292456	106	16	1457.408	818.8454
CNT	HK3444	CNTX1457umY819um	Proline metabolism	0.3172362	106	16	1457.408	818.8454
CNT	HK3444	CNTX1457umY819um	Inward rectifier potassium flux	0.3160475	106	16	1457.408	818.8454
CNT	HK3444	CNTX1457umY819um	Endoplasmic reticulum-golgi contact site formation	0.3154532	106	16	1457.408	818.8454
CNT	HK3444	CNTX1457umY819um	Chaperone-mediated regulation of steroid nuclear receptors	0.3078067	106	16	1457.408	818.8454
CNT	HK3444	CNTX1457umY819um	Cytosolic and nuclear iron-sulfur protein assembly	0.3055969	106	16	1457.408	818.8454
CNT	HK3444	CNTX1457umY819um	Basement membrane attachment to cell surface	0.3040119	106	16	1457.408	818.8454
CNT	HK3444	CNTX1457umY819um	Carrier-mediated chloride transmembrane transport	0.3032395	106	16	1457.408	818.8454
CNT	HK3444	CNTX1457umY819um	Initiation of RNA polymerase III-mediated 5S rRNA and tRNA transcription	0.3028614	106	16	1457.408	818.8454
CNT	HK3444	CNTX1457umY819um	Non-canonical WNT receptor signaling	0.2930721	106	16	1457.408	818.8454
CNT	HK3444	CNTX1457umY819um	Coagulation cascade	0.2904744	106	16	1457.408	818.8454
CNT	HK3444	CNTX1457umY819um	Regulation of proteasomal proteolysis by signalosome	0.2903877	106	16	1457.408	818.8454
CNT	HK3444	CNTX1457umY819um	Farnesyl pyrophosphate biosynthesis in the mevalonate pathway	0.2805648	106	16	1457.408	818.8454
CNT	HK3444	CNTX1457umY819um	Induction of lysophagy	0.2713224	106	16	1457.408	818.8454
CNT	HK3444	CNTX1457umY819um	TREX-2-mediated nuclear mRNA export	0.2678063	106	16	1457.408	818.8454
CNT	HK3444	CNTX1457umY819um	Cytosolic Sm core assembly onto U snRNAs	0.2571098	106	16	1457.408	818.8454
CNT	HK3444	CNTX1457umY819um	COP9 signalosome-mediated regulation of cullin-RING ubiquitin ligases	0.2541837	106	16	1457.408	818.8454
CNT	HK3444	CNTX1457umY819um	U1 and U2 snRNP recruitment and pre-spliceosome assembly	0.253809	106	16	1457.408	818.8454
CNT	HK3444	CNTX1457umY819um	Tetraspanin-enriched microdomain dynamics	0.2487275	106	16	1457.408	818.8454
CNT	HK3444	CNTX1457umY819um	Actin biosynthesis and recycling	0.2388208	106	16	1457.408	818.8454
CNT	HK3444	CNTX1457umY819um	Roundabout signaling	0.2375929	106	16	1457.408	818.8454
CNT	HK3444	CNTX1457umY819um	Aspartate and arginine metabolism	0.2306548	106	16	1457.408	818.8454
Fib	HK3444	FibX5967umY3395um	Endoplasmic reticulum-golgi contact site formation	0.333581	56	68	5967.497	3395.065
Fib	HK3444	FibX5967umY3395um	Protein import across and into inner mitochondrial membrane	0.3275118	56	68	5967.497	3395.065
Fib	HK3444	FibX5967umY3395um	Pyrimidine biosynthesis and salvage	0.3220612	56	68	5967.497	3395.065
Fib	HK3444	FibX5967umY3395um	MICOS-dependent maintenance of mitochondrial cristae architecture	0.3169825	56	68	5967.497	3395.065
Fib	HK3444	FibX5967umY3395um	Mitochondrial iron-sulfur protein assembly	0.3108628	56	68	5967.497	3395.065
Fib	HK3444	FibX5967umY3395um	Classical complement pathway	0.2891865	56	68	5967.497	3395.065
Fib	HK3444	FibX5967umY3395um	Fructose and mannose metabolism	0.2849926	56	68	5967.497	3395.065
Fib	HK3444	FibX5967umY3395um	Dystrophin or utrophin complex-mediated coupling between cytoskeleton and ECM	0.2725133	56	68	5967.497	3395.065
Fib	HK3444	FibX5967umY3395um	Mitochondrial translation elongation	0.2705314	56	68	5967.497	3395.065
Fib	HK3444	FibX5967umY3395um	TREX-mediated coupling of splicing and mRNA export	0.264432	56	68	5967.497	3395.065
Fib	HK3444	FibX5967umY3395um	Lysosomal degradation of chondroitin and dermatan sulfate	0.2635958	56	68	5967.497	3395.065
Fib	HK3444	FibX5967umY3395um	Cellular urate import and export	0.2635653	56	68	5967.497	3395.065
Fib	HK3444	FibX5967umY3395um	Step 1 and 2 catalysis during pre-mRNA splicing	0.2538029	56	68	5967.497	3395.065
Fib	HK3444	FibX5967umY3395um	Classical non-homologous end joining DSB repair	0.2529762	56	68	5967.497	3395.065
Fib	HK3444	FibX5967umY3395um	Rab1 activation in cis-Golgi vesicle tethering and autophagosome biogenesis	0.2468016	56	68	5967.497	3395.065
Fib	HK3444	FibX5967umY3395um	Cell polarity establishment	0.2463633	56	68	5967.497	3395.065
Fib	HK3444	FibX5967umY3395um	NOD-like receptor signaling	0.2416048	56	68	5967.497	3395.065
Fib	HK3444	FibX5967umY3395um	Support for RNA polymerase II- and III-mediated snRNA transcription	0.2405736	56	68	5967.497	3395.065
Fib	HK3444	FibX5967umY3395um	Excitatory postsynaptic machinery organization	0.2387464	56	68	5967.497	3395.065
Fib	HK3444	FibX5967umY3395um	Ras signaling pathway	0.2361742	56	68	5967.497	3395.065
Fib	HK3444	FibX5967umY3395um	Roundabout signaling	0.2315007	56	68	5967.497	3395.065
Fib	HK3444	FibX5967umY3395um	Fanconi anemia interstrand cross-link repair pathway	0.2307588	56	68	5967.497	3395.065
Fib	HK3444	FibX5967umY3395um	MYD88-dependent signaling	0.2255291	56	68	5967.497	3395.065
Fib	HK3444	FibX5967umY3395um	Smooth muscle thick myofilament organization and regulation	0.2250712	56	68	5967.497	3395.065
Fib	HK3444	FibX5967umY3395um	Smooth muscle thin myofilament organization	0.2247116	56	68	5967.497	3395.065
Fib	HK3444	FibX5967umY3395um	Vesicle fusion with cis-Golgi	0.210104	56	68	5967.497	3395.065
Fib	HK3444	FibX5967umY3395um	Alternative end joining DSB repair	0.2054998	56	68	5967.497	3395.065
Fib	HK3444	FibX5967umY3395um	Inward rectifier potassium flux	0.2047548	56	68	5967.497	3395.065
Fib	HK3444	FibX5967umY3395um	m6A methylation and demethylation of mRNA	0.2037147	56	68	5967.497	3395.065
Fib	HK3444	FibX5967umY3395um	U2 snRNP-selective component synthesis	0.2032354	56	68	5967.497	3395.065
PlasmaCells	HK3444	PlasmaCellsX1072umY3325um	Chondroitin sulfate and dermatan sulfate chain biosynthesis	0.4141422	56	12	1071.847	3325.376
PlasmaCells	HK3444	PlasmaCellsX1072umY3325um	Nucleosome disassembly	0.4081724	56	12	1071.847	3325.376
PlasmaCells	HK3444	PlasmaCellsX1072umY3325um	U1 and U2 snRNP recruitment and pre-spliceosome assembly	0.3766877	56	12	1071.847	3325.376
PlasmaCells	HK3444	PlasmaCellsX1072umY3325um	Inflammasome assembly and initiation of proinflammtory response	0.3479941	56	12	1071.847	3325.376
PlasmaCells	HK3444	PlasmaCellsX1072umY3325um	Early endocytic vesicle and endosome fusion	0.3386597	56	12	1071.847	3325.376
PlasmaCells	HK3444	PlasmaCellsX1072umY3325um	Transcription regulation by mediator	0.3228838	56	12	1071.847	3325.376
PlasmaCells	HK3444	PlasmaCellsX1072umY3325um	Polyubiquitination of retrotranslocated misfolded proteins	0.2865377	56	12	1071.847	3325.376
PlasmaCells	HK3444	PlasmaCellsX1072umY3325um	G protein-regulated phospholipase C beta signaling cascade	0.2855013	56	12	1071.847	3325.376
PlasmaCells	HK3444	PlasmaCellsX1072umY3325um	NADPH-independent ROS detoxification	0.2842496	56	12	1071.847	3325.376
PlasmaCells	HK3444	PlasmaCellsX1072umY3325um	Alternative end joining DSB repair	0.2792023	56	12	1071.847	3325.376
PlasmaCells	HK3444	PlasmaCellsX1072umY3325um	Endosomal sorting for retrograde clathrin-independent transport to the TGN	0.2769631	56	12	1071.847	3325.376
PlasmaCells	HK3444	PlasmaCellsX1072umY3325um	ER unfolded protein response pathway	0.2721181	56	12	1071.847	3325.376
PlasmaCells	HK3444	PlasmaCellsX1072umY3325um	Canonical necroptosis induction	0.2545319	56	12	1071.847	3325.376
PlasmaCells	HK3444	PlasmaCellsX1072umY3325um	Inhibition of apoptosis	0.2502539	56	12	1071.847	3325.376
PlasmaCells	HK3444	PlasmaCellsX1072umY3325um	Replication stress-induced slowing of S-phase progression	0.2477687	56	12	1071.847	3325.376
PlasmaCells	HK3444	PlasmaCellsX1072umY3325um	Immunglobulin dynamics	0.2434413	56	12	1071.847	3325.376
PlasmaCells	HK3444	PlasmaCellsX1072umY3325um	Immunoproteasome organization	0.2425369	56	12	1071.847	3325.376
PlasmaCells	HK3444	PlasmaCellsX1072umY3325um	Antigen presentation via MHC class I molecules	0.2412368	56	12	1071.847	3325.376
PlasmaCells	HK3444	PlasmaCellsX1072umY3325um	NOD-like receptor signaling	0.2401189	56	12	1071.847	3325.376
PlasmaCells	HK3444	PlasmaCellsX1072umY3325um	Interaction of integrin with complement and coagulation factors	0.2333705	56	12	1071.847	3325.376
PlasmaCells	HK3444	PlasmaCellsX1072umY3325um	Extrinsic apoptosis pathway	0.2333003	56	12	1071.847	3325.376
PlasmaCells	HK3444	PlasmaCellsX1072umY3325um	Abscission checkpoint	0.2328003	56	12	1071.847	3325.376
PlasmaCells	HK3444	PlasmaCellsX1072umY3325um	Regulation of proteasomal proteolysis by signalosome	0.2280404	56	12	1071.847	3325.376
PlasmaCells	HK3444	PlasmaCellsX1072umY3325um	Assembly of core replication fork machinery	0.2249602	56	12	1071.847	3325.376
PlasmaCells	HK3444	PlasmaCellsX1072umY3325um	MYD88-dependent signaling	0.2241237	56	12	1071.847	3325.376
PlasmaCells	HK3444	PlasmaCellsX1072umY3325um	Endoplasmic reticulum-golgi contact site formation	0.2213967	56	12	1071.847	3325.376
PlasmaCells	HK3444	PlasmaCellsX1072umY3325um	Microtubule plus-end tracking	0.2212911	56	12	1071.847	3325.376
PlasmaCells	HK3444	PlasmaCellsX1072umY3325um	Bridge-mediated phospholipid transfer at organelle contact sites	0.2211074	56	12	1071.847	3325.376
PlasmaCells	HK3444	PlasmaCellsX1072umY3325um	Nucleosome remodeling	0.2174621	56	12	1071.847	3325.376
PlasmaCells	HK3444	PlasmaCellsX1072umY3325um	Cytosolic mRNA decapping and 5' degradation	0.2151885	56	12	1071.847	3325.376
Fib	HK3444	FibX3235umY4914um	Plasmalogen biosynthesis	0.4630015	25	37	3235.235	4913.83
Fib	HK3444	FibX3235umY4914um	Alternative end joining DSB repair	0.4294562	25	37	3235.235	4913.83
Fib	HK3444	FibX3235umY4914um	gp130 receptor signaling	0.4190512	25	37	3235.235	4913.83
Fib	HK3444	FibX3235umY4914um	Phase I biotransformation via alcohol and aldehyde dehydrogenases	0.3229283	25	37	3235.235	4913.83
Fib	HK3444	FibX3235umY4914um	Eukaryotic kinetochore assembly	0.3160913	25	37	3235.235	4913.83
Fib	HK3444	FibX3235umY4914um	Mitochondria-endoplasmic reticulum contact site formation	0.3141795	25	37	3235.235	4913.83
Fib	HK3444	FibX3235umY4914um	Carrier-mediated bicarbonate transmembrane transport	0.3052149	25	37	3235.235	4913.83
Fib	HK3444	FibX3235umY4914um	Smooth muscle thick myofilament organization and regulation	0.2939428	25	37	3235.235	4913.83
Fib	HK3444	FibX3235umY4914um	Mitochondrial fusion	0.2887402	25	37	3235.235	4913.83
Fib	HK3444	FibX3235umY4914um	Carrier-mediated chloride transmembrane transport	0.2798725	25	37	3235.235	4913.83
Fib	HK3444	FibX3235umY4914um	Inward rectifier potassium flux	0.2778603	25	37	3235.235	4913.83
Fib	HK3444	FibX3235umY4914um	Upstream regulation of lamellipodium dynamics	0.2776421	25	37	3235.235	4913.83
Fib	HK3444	FibX3235umY4914um	Cellular urate import and export	0.273316	25	37	3235.235	4913.83
Fib	HK3444	FibX3235umY4914um	m6A methylation and demethylation of mRNA	0.2713224	25	37	3235.235	4913.83
Fib	HK3444	FibX3235umY4914um	Induction of ER-phagy	0.2668651	25	37	3235.235	4913.83
Fib	HK3444	FibX3235umY4914um	Mitochondrial coupling to microtubule transport system	0.2509921	25	37	3235.235	4913.83
Fib	HK3444	FibX3235umY4914um	Cytosolic and nuclear iron-sulfur protein assembly	0.2490703	25	37	3235.235	4913.83
Fib	HK3444	FibX3235umY4914um	Okazaki-fragment maturation and DNA synthesis during NER, MMR, BER and HR	0.2377058	25	37	3235.235	4913.83
Fib	HK3444	FibX3235umY4914um	VDJ recombination	0.2346092	25	37	3235.235	4913.83
Fib	HK3444	FibX3235umY4914um	Microvillus assembly and organization	0.2345667	25	37	3235.235	4913.83
Fib	HK3444	FibX3235umY4914um	Polyubiquitination of retrotranslocated misfolded proteins	0.2330792	25	37	3235.235	4913.83
Fib	HK3444	FibX3235umY4914um	Classical non-homologous end joining DSB repair	0.2277612	25	37	3235.235	4913.83
Fib	HK3444	FibX3235umY4914um	Cytosolic mRNA decapping and 5' degradation	0.2270844	25	37	3235.235	4913.83
Fib	HK3444	FibX3235umY4914um	Pre-mRNA 3-end-cleavage and polyadenylation	0.2237918	25	37	3235.235	4913.83
Fib	HK3444	FibX3235umY4914um	Fatty acid activation	0.2229252	25	37	3235.235	4913.83
Fib	HK3444	FibX3235umY4914um	Class switch recombination	0.2225152	25	37	3235.235	4913.83
Fib	HK3444	FibX3235umY4914um	Initiation of phagocytosis via Ig receptors	0.2166114	25	37	3235.235	4913.83
Fib	HK3444	FibX3235umY4914um	Canonical necroptosis induction	0.21263	25	37	3235.235	4913.83
Fib	HK3444	FibX3235umY4914um	Centrosome biogenesis and maturation	0.2118172	25	37	3235.235	4913.83
Fib	HK3444	FibX3235umY4914um	Cardiomyocyte pacemaker current generation	0.2083488	25	37	3235.235	4913.83
MyoFib	HK3444	MyoFibX478umY2061um	Initiation of phagocytosis of apoptotic cells	0.3272863	81	5	477.9754	2061.127
MyoFib	HK3444	MyoFibX478umY2061um	Endogenous control of complement activity	0.3039762	81	5	477.9754	2061.127
MyoFib	HK3444	MyoFibX478umY2061um	Endoplasmic reticulum-golgi contact site formation	0.2965825	81	5	477.9754	2061.127
MyoFib	HK3444	MyoFibX478umY2061um	Late endosomal, vesicle and autophagosomal tethering to lysosomes	0.294686	81	5	477.9754	2061.127
MyoFib	HK3444	MyoFibX478umY2061um	Smooth muscle thin myofilament organization	0.2858206	81	5	477.9754	2061.127
MyoFib	HK3444	MyoFibX478umY2061um	Replication stress-induced slowing of S-phase progression	0.2751023	81	5	477.9754	2061.127
MyoFib	HK3444	MyoFibX478umY2061um	Transcriptional control of myofibrillogenesis	0.2705795	81	5	477.9754	2061.127
MyoFib	HK3444	MyoFibX478umY2061um	Initiation of phagocytosis of microorganism via non-opsonic receptors	0.2571535	81	5	477.9754	2061.127
MyoFib	HK3444	MyoFibX478umY2061um	C-type lectin receptor signaling	0.2570296	81	5	477.9754	2061.127
MyoFib	HK3444	MyoFibX478umY2061um	Transcription repression	0.2540907	81	5	477.9754	2061.127
MyoFib	HK3444	MyoFibX478umY2061um	Semaphorin receptor signaling	0.2496693	81	5	477.9754	2061.127
MyoFib	HK3444	MyoFibX478umY2061um	Hedgehog receptor signaling	0.2417255	81	5	477.9754	2061.127
MyoFib	HK3444	MyoFibX478umY2061um	Cardiolipin biosynthesis and remodeling	0.2349442	81	5	477.9754	2061.127
MyoFib	HK3444	MyoFibX478umY2061um	Intracellular triacylglycerol mobilization	0.2337296	81	5	477.9754	2061.127
MyoFib	HK3444	MyoFibX478umY2061um	U5 snRNP-selective component synthesis	0.2320765	81	5	477.9754	2061.127
MyoFib	HK3444	MyoFibX478umY2061um	Protein farnesylation and geranylgeranylation	0.2305215	81	5	477.9754	2061.127
MyoFib	HK3444	MyoFibX478umY2061um	Step 1 and 2 catalysis during pre-mRNA splicing	0.2239583	81	5	477.9754	2061.127
MyoFib	HK3444	MyoFibX478umY2061um	Classical complement pathway	0.223793	81	5	477.9754	2061.127
MyoFib	HK3444	MyoFibX478umY2061um	Endothelial support of leukocyte rolling and transmigration	0.2235159	81	5	477.9754	2061.127
MyoFib	HK3444	MyoFibX478umY2061um	Vesicle biogenesis at ER membrane	0.2231533	81	5	477.9754	2061.127
MyoFib	HK3444	MyoFibX478umY2061um	Eukaryotic motile axoneme organization	0.2228524	81	5	477.9754	2061.127
MyoFib	HK3444	MyoFibX478umY2061um	Centriole duplication	0.2185337	81	5	477.9754	2061.127
MyoFib	HK3444	MyoFibX478umY2061um	rDNA transcription	0.2146657	81	5	477.9754	2061.127
MyoFib	HK3444	MyoFibX478umY2061um	JNK signaling cascade	0.2145165	81	5	477.9754	2061.127
MyoFib	HK3444	MyoFibX478umY2061um	Cellular uptake and efflux of free cholesterol	0.2132244	81	5	477.9754	2061.127
MyoFib	HK3444	MyoFibX478umY2061um	Glycerol-3-phosphate pathway	0.2099317	81	5	477.9754	2061.127
MyoFib	HK3444	MyoFibX478umY2061um	Phospholipid translocation from outer to inner membrane leaflets	0.2091552	81	5	477.9754	2061.127
MyoFib	HK3444	MyoFibX478umY2061um	Chaperone-mediated autophagy	0.2078533	81	5	477.9754	2061.127
MyoFib	HK3444	MyoFibX478umY2061um	Proteolysis of elastic fibers	0.2063035	81	5	477.9754	2061.127
MyoFib	HK3444	MyoFibX478umY2061um	Proteolysis of fibril-forming collagen	0.2063035	81	5	477.9754	2061.127
Fib	HK3444	FibX4905umY4284um	Support for RNA polymerase II- and III-mediated snRNA transcription	0.3500797	38	56	4905.498	4284.357
Fib	HK3444	FibX4905umY4284um	Calcineurin-NFAT signaling pathway	0.3283749	38	56	4905.498	4284.357
Fib	HK3444	FibX4905umY4284um	Superoxide generation by phagocyte NOX2 NADPH oxidase	0.3263001	38	56	4905.498	4284.357
Fib	HK3444	FibX4905umY4284um	SMAD signaling cascade	0.3173659	38	56	4905.498	4284.357
Fib	HK3444	FibX4905umY4284um	DNA damage-induced G1-S arrest	0.3162202	38	56	4905.498	4284.357
Fib	HK3444	FibX4905umY4284um	Endoplasmic reticulum-golgi contact site formation	0.3150074	38	56	4905.498	4284.357
Fib	HK3444	FibX4905umY4284um	Ketone body metabolism and transport	0.3148589	38	56	4905.498	4284.357
Fib	HK3444	FibX4905umY4284um	TREX-2-mediated nuclear mRNA export	0.2915893	38	56	4905.498	4284.357
Fib	HK3444	FibX4905umY4284um	Upstream regulation of lamellipodium dynamics	0.2894318	38	56	4905.498	4284.357
Fib	HK3444	FibX4905umY4284um	Lysosomal degradation of gangliosides to ceramide	0.2847584	38	56	4905.498	4284.357
Fib	HK3444	FibX4905umY4284um	Support for large vesicle biogenesis at ER	0.2793462	38	56	4905.498	4284.357
Fib	HK3444	FibX4905umY4284um	Initiation of phagocytosis via Ig receptors	0.2660259	38	56	4905.498	4284.357
Fib	HK3444	FibX4905umY4284um	Chromatin organization by Polycomb repressive complexes	0.2619491	38	56	4905.498	4284.357
Fib	HK3444	FibX4905umY4284um	Fusion of autophagosomes with lysosomes	0.2470047	38	56	4905.498	4284.357
Fib	HK3444	FibX4905umY4284um	Interaction of integrin with complement and coagulation factors	0.2450143	38	56	4905.498	4284.357
Fib	HK3444	FibX4905umY4284um	Cellular urate import and export	0.2428731	38	56	4905.498	4284.357
Fib	HK3444	FibX4905umY4284um	Clathrin-mediated endosomal vesicle biogenesis for retrograde transport to the TGN	0.2412356	38	56	4905.498	4284.357
Fib	HK3444	FibX4905umY4284um	Tight junction organization	0.2316067	38	56	4905.498	4284.357
Fib	HK3444	FibX4905umY4284um	Classical non-homologous end joining DSB repair	0.2299934	38	56	4905.498	4284.357
Fib	HK3444	FibX4905umY4284um	VDJ recombination	0.2201164	38	56	4905.498	4284.357
Fib	HK3444	FibX4905umY4284um	Vesicle trafficking involved in biogenesis of lysosome-related organelles	0.2184655	38	56	4905.498	4284.357
Fib	HK3444	FibX4905umY4284um	DNA damage-induced G2-M arrest	0.2171436	38	56	4905.498	4284.357
Fib	HK3444	FibX4905umY4284um	Formin-mediated linear actin filament nucleation and elongation	0.2145337	38	56	4905.498	4284.357
Fib	HK3444	FibX4905umY4284um	Clathrin-mediated vesicle traffic from TGN to endosomal lysosomal system	0.2127268	38	56	4905.498	4284.357
Fib	HK3444	FibX4905umY4284um	C-type lectin receptor signaling	0.2123127	38	56	4905.498	4284.357
Fib	HK3444	FibX4905umY4284um	Vesicle tethering at cis-Golgi	0.2111441	38	56	4905.498	4284.357
Fib	HK3444	FibX4905umY4284um	Proline metabolism	0.2104012	38	56	4905.498	4284.357
Fib	HK3444	FibX4905umY4284um	Cell polarity establishment	0.2051007	38	56	4905.498	4284.357
Fib	HK3444	FibX4905umY4284um	Desmosome organization	0.2045672	38	56	4905.498	4284.357
Fib	HK3444	FibX4905umY4284um	Fusion of late endosomes with lysosomes	0.197936	38	56	4905.498	4284.357
PTS3	HK3444	PTS3X856umY56um	Phase II biotransformation via glucuronidation	0.3994689	121	9	855.9623	56.05417
PTS3	HK3444	PTS3X856umY56um	Polyubiquitination of retrotranslocated misfolded proteins	0.3644477	121	9	855.9623	56.05417
PTS3	HK3444	PTS3X856umY56um	Glutathione biosynthesis, regeneration and glutathione-dependent peroxide detoxification	0.3259012	121	9	855.9623	56.05417
PTS3	HK3444	PTS3X856umY56um	Non-canonical WNT receptor signaling	0.3192791	121	9	855.9623	56.05417
PTS3	HK3444	PTS3X856umY56um	Regulation of G-protein signaling by beta and gamma subunits	0.3172597	121	9	855.9623	56.05417
PTS3	HK3444	PTS3X856umY56um	DNA end protection and promotion of NHEJ	0.3043091	121	9	855.9623	56.05417
PTS3	HK3444	PTS3X856umY56um	Ketone body metabolism and transport	0.2542348	121	9	855.9623	56.05417
PTS3	HK3444	PTS3X856umY56um	Serine and glycine metabolism	0.2538029	121	9	855.9623	56.05417
PTS3	HK3444	PTS3X856umY56um	Inhibition of apoptosis	0.246937	121	9	855.9623	56.05417
PTS3	HK3444	PTS3X856umY56um	Transmembrane glucose transport	0.2445765	121	9	855.9623	56.05417
PTS3	HK3444	PTS3X856umY56um	Microvillus assembly and organization	0.2394942	121	9	855.9623	56.05417
PTS3	HK3444	PTS3X856umY56um	Glycolysis and gluconeogenesis	0.2353744	121	9	855.9623	56.05417
PTS3	HK3444	PTS3X856umY56um	Carnitine biosynthesis and transmembrane transport	0.2295274	121	9	855.9623	56.05417
PTS3	HK3444	PTS3X856umY56um	Catalytic spliceosome activation	0.2259544	121	9	855.9623	56.05417
PTS3	HK3444	PTS3X856umY56um	Transcription by RNA polymerase III	0.2202224	121	9	855.9623	56.05417
PTS3	HK3444	PTS3X856umY56um	GPI-anchor synthesis and attachment to protein	0.2184827	121	9	855.9623	56.05417
PTS3	HK3444	PTS3X856umY56um	Regulation of actin dynamics during macropinocytosis	0.2151124	121	9	855.9623	56.05417
PTS3	HK3444	PTS3X856umY56um	Cytosolic protein acetylation and deacetylation	0.2135417	121	9	855.9623	56.05417
PTS3	HK3444	PTS3X856umY56um	Class switch recombination	0.213516	121	9	855.9623	56.05417
PTS3	HK3444	PTS3X856umY56um	Protein farnesylation and geranylgeranylation	0.2113217	121	9	855.9623	56.05417
PTS3	HK3444	PTS3X856umY56um	JAK-STAT signaling pathway	0.2039351	121	9	855.9623	56.05417
PTS3	HK3444	PTS3X856umY56um	Transcriptional control of myofibrillogenesis	0.2026746	121	9	855.9623	56.05417
PTS3	HK3444	PTS3X856umY56um	Endosomal sorting for retrograde clathrin-independent transport to the TGN	0.200521	121	9	855.9623	56.05417
PTS3	HK3444	PTS3X856umY56um	Base excision repair	0.2000653	121	9	855.9623	56.05417
PTS3	HK3444	PTS3X856umY56um	Phenylalanine and tyrosine degradation pathway	0.1991085	121	9	855.9623	56.05417
PTS3	HK3444	PTS3X856umY56um	Initiation of phagocytosis via Ig receptors	0.1987409	121	9	855.9623	56.05417
PTS3	HK3444	PTS3X856umY56um	Eukaryotic motile axoneme organization	0.191428	121	9	855.9623	56.05417
PTS3	HK3444	PTS3X856umY56um	Cholesterol-sensitive control of SREBP activation	0.1893016	121	9	855.9623	56.05417
PTS3	HK3444	PTS3X856umY56um	Protein import across and into inner mitochondrial membrane	0.1879027	121	9	855.9623	56.05417
PTS3	HK3444	PTS3X856umY56um	Microtubule assistance of vesicle traffic between Golgi and ER	0.1867756	121	9	855.9623	56.05417
Fib	HK3444	FibX4675umY2019um	Desmosome organization	0.4591609	83	53	4675.221	2019.465
Fib	HK3444	FibX4675umY2019um	Plasmalogen biosynthesis	0.3817236	83	53	4675.221	2019.465
Fib	HK3444	FibX4675umY2019um	GPCR desensitization and endocytic adaptor recruitment	0.3744428	83	53	4675.221	2019.465
Fib	HK3444	FibX4675umY2019um	Initiation of RNA polymerase III-mediated 5S rRNA and tRNA transcription	0.3541434	83	53	4675.221	2019.465
Fib	HK3444	FibX4675umY2019um	Shuttle-mediated phospholipid transport	0.3481427	83	53	4675.221	2019.465
Fib	HK3444	FibX4675umY2019um	Condensin-mediated chromosome condensation	0.3435364	83	53	4675.221	2019.465
Fib	HK3444	FibX4675umY2019um	Synthesis of secreted WNT signaling modulators	0.3350669	83	53	4675.221	2019.465
Fib	HK3444	FibX4675umY2019um	Mitochondria-endoplasmic reticulum contact site formation	0.3235263	83	53	4675.221	2019.465
Fib	HK3444	FibX4675umY2019um	Okazaki-fragment maturation and DNA synthesis during NER, MMR, BER and HR	0.3197026	83	53	4675.221	2019.465
Fib	HK3444	FibX4675umY2019um	Adrenergic receptor signaling	0.3150006	83	53	4675.221	2019.465
Fib	HK3444	FibX4675umY2019um	Vesicle tethering at plasma membrane	0.3098736	83	53	4675.221	2019.465
Fib	HK3444	FibX4675umY2019um	Bridge-mediated phospholipid transfer at organelle contact sites	0.3069491	83	53	4675.221	2019.465
Fib	HK3444	FibX4675umY2019um	Cardiomyocyte pacemaker current generation	0.3024898	83	53	4675.221	2019.465
Fib	HK3444	FibX4675umY2019um	Carrier-mediated bicarbonate transmembrane transport	0.2943144	83	53	4675.221	2019.465
Fib	HK3444	FibX4675umY2019um	Smooth muscle thick myofilament organization and regulation	0.2862628	83	53	4675.221	2019.465
Fib	HK3444	FibX4675umY2019um	Inositol metabolism and transport	0.2748234	83	53	4675.221	2019.465
Fib	HK3444	FibX4675umY2019um	Z-disc organization	0.2643379	83	53	4675.221	2019.465
Fib	HK3444	FibX4675umY2019um	Vesicle biogenesis at cis-Golgi	0.2553645	83	53	4675.221	2019.465
Fib	HK3444	FibX4675umY2019um	Protein import across and into outer mitochondrial membrane	0.2509921	83	53	4675.221	2019.465
Fib	HK3444	FibX4675umY2019um	Actin filament capping	0.2446927	83	53	4675.221	2019.465
Fib	HK3444	FibX4675umY2019um	Regulation of microtubule nucleation and stabilization at Golgi	0.2368388	83	53	4675.221	2019.465
Fib	HK3444	FibX4675umY2019um	Non-vesicular ceramide transport	0.2296544	83	53	4675.221	2019.465
Fib	HK3444	FibX4675umY2019um	Regulation of proteasomal proteolysis by signalosome	0.2279342	83	53	4675.221	2019.465
Fib	HK3444	FibX4675umY2019um	Cytosolic protein acetylation and deacetylation	0.2261078	83	53	4675.221	2019.465
Fib	HK3444	FibX4675umY2019um	Support for RNA polymerase II- and III-mediated snRNA transcription	0.2209241	83	53	4675.221	2019.465
Fib	HK3444	FibX4675umY2019um	U1 and U2 snRNP recruitment and pre-spliceosome assembly	0.2199926	83	53	4675.221	2019.465
Fib	HK3444	FibX4675umY2019um	Early endocytic vesicle and endosome tethering	0.2173671	83	53	4675.221	2019.465
Fib	HK3444	FibX4675umY2019um	Cellular xenobiotic uptake and efflux	0.2165703	83	53	4675.221	2019.465
Fib	HK3444	FibX4675umY2019um	Leukocyte rolling on and transmigration through endothelium	0.2105091	83	53	4675.221	2019.465
Fib	HK3444	FibX4675umY2019um	Microtubule plus-end tracking	0.2099938	83	53	4675.221	2019.465
CTAL	HK3444	CTALX4146umY2314um	Early endocytic vesicle and endosome tethering	0.3840647	77	47	4146.494	2314.128
CTAL	HK3444	CTALX4146umY2314um	Mitochondrial fusion	0.3695033	77	47	4146.494	2314.128
CTAL	HK3444	CTALX4146umY2314um	Lipid raft dynamics	0.3605847	77	47	4146.494	2314.128
CTAL	HK3444	CTALX4146umY2314um	Late endosomal, vesicle and autophagosomal tethering to lysosomes	0.3579834	77	47	4146.494	2314.128
CTAL	HK3444	CTALX4146umY2314um	Adrenergic receptor signaling	0.3214418	77	47	4146.494	2314.128
CTAL	HK3444	CTALX4146umY2314um	Centrosome biogenesis and maturation	0.3071968	77	47	4146.494	2314.128
CTAL	HK3444	CTALX4146umY2314um	Initiation of phagocytosis of microorganism via non-opsonic receptors	0.303233	77	47	4146.494	2314.128
CTAL	HK3444	CTALX4146umY2314um	Biogenesis of mitochondrial-derived vesicles	0.2833183	77	47	4146.494	2314.128
CTAL	HK3444	CTALX4146umY2314um	Support for RNA polymerase II- and III-mediated snRNA transcription	0.2728625	77	47	4146.494	2314.128
CTAL	HK3444	CTALX4146umY2314um	Chaperone-mediated autophagy	0.263347	77	47	4146.494	2314.128
CTAL	HK3444	CTALX4146umY2314um	Cellular urate import and export	0.2562709	77	47	4146.494	2314.128
CTAL	HK3444	CTALX4146umY2314um	Lysosomal protein degradation	0.2531814	77	47	4146.494	2314.128
CTAL	HK3444	CTALX4146umY2314um	Branched tryptophan-kynurenine pathway producing NAD and diverse metabolites	0.2410123	77	47	4146.494	2314.128
CTAL	HK3444	CTALX4146umY2314um	Polyubiquitination of retrotranslocated misfolded proteins	0.2296393	77	47	4146.494	2314.128
CTAL	HK3444	CTALX4146umY2314um	Eukaryotic kinetochore assembly	0.2294211	77	47	4146.494	2314.128
CTAL	HK3444	CTALX4146umY2314um	Smooth muscle thin myofilament organization	0.2259025	77	47	4146.494	2314.128
CTAL	HK3444	CTALX4146umY2314um	Coagulation cascade	0.224328	77	47	4146.494	2314.128
CTAL	HK3444	CTALX4146umY2314um	rDNA transcription	0.2243102	77	47	4146.494	2314.128
CTAL	HK3444	CTALX4146umY2314um	Endoplasmic reticulum tubulus maintenance	0.2214153	77	47	4146.494	2314.128
CTAL	HK3444	CTALX4146umY2314um	Proteasomal regulatory particle organization	0.2207067	77	47	4146.494	2314.128
CTAL	HK3444	CTALX4146umY2314um	Stress fiber assembly, organization and upstream regulation	0.2204803	77	47	4146.494	2314.128
CTAL	HK3444	CTALX4146umY2314um	Regulation of proteasomal proteolysis by signalosome	0.2183749	77	47	4146.494	2314.128
CTAL	HK3444	CTALX4146umY2314um	Sister chromatid cohesion	0.2143674	77	47	4146.494	2314.128
CTAL	HK3444	CTALX4146umY2314um	Shuttle-mediated phospholipid transport	0.2127786	77	47	4146.494	2314.128
CTAL	HK3444	CTALX4146umY2314um	Cytosolic and nuclear iron-sulfur protein assembly	0.2119747	77	47	4146.494	2314.128
CTAL	HK3444	CTALX4146umY2314um	Tetraspanin-enriched microdomain dynamics	0.2035382	77	47	4146.494	2314.128
CTAL	HK3444	CTALX4146umY2314um	Carrier-mediated bicarbonate transmembrane transport	0.2032702	77	47	4146.494	2314.128
CTAL	HK3444	CTALX4146umY2314um	Restriction point	0.1970899	77	47	4146.494	2314.128
CTAL	HK3444	CTALX4146umY2314um	TREX-mediated coupling of splicing and mRNA export	0.1970826	77	47	4146.494	2314.128
CTAL	HK3444	CTALX4146umY2314um	Ketone body metabolism and transport	0.1956909	77	47	4146.494	2314.128
Fib	HK3444	FibX3759umY5022um	Interaction of integrin with complement and coagulation factors	0.5800818	23	43	3758.659	5022.151
Fib	HK3444	FibX3759umY5022um	Vesicle fusion with cis-Golgi	0.5347697	23	43	3758.659	5022.151
Fib	HK3444	FibX3759umY5022um	Dystrophin or utrophin complex-mediated coupling between cytoskeleton and ECM	0.4092655	23	43	3758.659	5022.151
Fib	HK3444	FibX3759umY5022um	Protein O-linked glycosylation in Golgi Apparatus	0.3988317	23	43	3758.659	5022.151
Fib	HK3444	FibX3759umY5022um	Microtubule assistance of vesicle traffic between Golgi and ER	0.3971768	23	43	3758.659	5022.151
Fib	HK3444	FibX3759umY5022um	Rab1 activation in cis-Golgi vesicle tethering and autophagosome biogenesis	0.3603872	23	43	3758.659	5022.151
Fib	HK3444	FibX3759umY5022um	Chaperone-mediated regulation of steroid nuclear receptors	0.3601699	23	43	3758.659	5022.151
Fib	HK3444	FibX3759umY5022um	MICOS-dependent maintenance of mitochondrial cristae architecture	0.3532763	23	43	3758.659	5022.151
Fib	HK3444	FibX3759umY5022um	mRNA storage, translational repression and degradation by cytosolic processing bodies	0.3497583	23	43	3758.659	5022.151
Fib	HK3444	FibX3759umY5022um	Calcineurin-NFAT signaling pathway	0.3270733	23	43	3758.659	5022.151
Fib	HK3444	FibX3759umY5022um	DNA damage-induced G1-S arrest	0.3194444	23	43	3758.659	5022.151
Fib	HK3444	FibX3759umY5022um	NFkB signaling pathway	0.3050451	23	43	3758.659	5022.151
Fib	HK3444	FibX3759umY5022um	Procollagen processing in the ER	0.3001593	23	43	3758.659	5022.151
Fib	HK3444	FibX3759umY5022um	Folate cycle	0.2803171	23	43	3758.659	5022.151
Fib	HK3444	FibX3759umY5022um	Intra-golgi vesicle tethering	0.278771	23	43	3758.659	5022.151
Fib	HK3444	FibX3759umY5022um	Exosome secretion	0.2685495	23	43	3758.659	5022.151
Fib	HK3444	FibX3759umY5022um	Carrier-mediated bicarbonate transmembrane transport	0.2612412	23	43	3758.659	5022.151
Fib	HK3444	FibX3759umY5022um	Pre-mRNA 3-end-cleavage and polyadenylation	0.2549124	23	43	3758.659	5022.151
Fib	HK3444	FibX3759umY5022um	Chromatin organization by Polycomb repressive complexes	0.2545624	23	43	3758.659	5022.151
Fib	HK3444	FibX3759umY5022um	Transcription repression	0.2485125	23	43	3758.659	5022.151
Fib	HK3444	FibX3759umY5022um	m6A methylation and demethylation of mRNA	0.2429421	23	43	3758.659	5022.151
Fib	HK3444	FibX3759umY5022um	Fibroblast growth factor receptor signaling	0.241159	23	43	3758.659	5022.151
Fib	HK3444	FibX3759umY5022um	Leukocyte rolling on and transmigration through endothelium	0.2369452	23	43	3758.659	5022.151
Fib	HK3444	FibX3759umY5022um	Tetraspanin-enriched microdomain dynamics	0.2364991	23	43	3758.659	5022.151
Fib	HK3444	FibX3759umY5022um	Basement membrane attachment to cell surface	0.2338782	23	43	3758.659	5022.151
Fib	HK3444	FibX3759umY5022um	DNA damage-induced G2-M arrest	0.232875	23	43	3758.659	5022.151
Fib	HK3444	FibX3759umY5022um	Vesicle tethering at cis-Golgi	0.2319465	23	43	3758.659	5022.151
Fib	HK3444	FibX3759umY5022um	Regulation of coagulation cascade	0.2271907	23	43	3758.659	5022.151
Fib	HK3444	FibX3759umY5022um	Semaphorin presentation on cell surface	0.2249602	23	43	3758.659	5022.151
Fib	HK3444	FibX3759umY5022um	Cofactor-mediated transcriptional regulation of multiple nuclear receptors	0.2213955	23	43	3758.659	5022.151
Fib	HK3444	FibX4568umY3475um	Early endocytic vesicle and endosome fusion	0.4755358	54	52	4567.658	3475.359
Fib	HK3444	FibX4568umY3475um	Inward rectifier potassium flux	0.4561664	54	52	4567.658	3475.359
Fib	HK3444	FibX4568umY3475um	Desmosome organization	0.4274031	54	52	4567.658	3475.359
Fib	HK3444	FibX4568umY3475um	Glutathione biosynthesis, regeneration and glutathione-dependent peroxide detoxification	0.3887031	54	52	4567.658	3475.359
Fib	HK3444	FibX4568umY3475um	Regulation of coagulation cascade	0.384599	54	52	4567.658	3475.359
Fib	HK3444	FibX4568umY3475um	Eukaryotic kinetochore assembly	0.360701	54	52	4567.658	3475.359
Fib	HK3444	FibX4568umY3475um	Polyubiquitination of retrotranslocated misfolded proteins	0.327817	54	52	4567.658	3475.359
Fib	HK3444	FibX4568umY3475um	Fanconi anemia interstrand cross-link repair pathway	0.318148	54	52	4567.658	3475.359
Fib	HK3444	FibX4568umY3475um	Nucleosome disassembly	0.3063893	54	52	4567.658	3475.359
Fib	HK3444	FibX4568umY3475um	Vesicle tethering at plasma membrane	0.2969505	54	52	4567.658	3475.359
Fib	HK3444	FibX4568umY3475um	Cholesterol-sensitive control of SREBP activation	0.28737	54	52	4567.658	3475.359
Fib	HK3444	FibX4568umY3475um	C-type lectin receptor signaling	0.2824229	54	52	4567.658	3475.359
Fib	HK3444	FibX4568umY3475um	Proteolysis of matricellular proteins	0.2811471	54	52	4567.658	3475.359
Fib	HK3444	FibX4568umY3475um	Phospholipid translocation from outer to inner membrane leaflets	0.2801638	54	52	4567.658	3475.359
Fib	HK3444	FibX4568umY3475um	TREX-mediated coupling of splicing and mRNA export	0.2591558	54	52	4567.658	3475.359
Fib	HK3444	FibX4568umY3475um	Ras signaling pathway	0.2504652	54	52	4567.658	3475.359
Fib	HK3444	FibX4568umY3475um	Carrier-mediated chloride transmembrane transport	0.2483271	54	52	4567.658	3475.359
Fib	HK3444	FibX4568umY3475um	Proteolysis of elastic fibers	0.2460952	54	52	4567.658	3475.359
Fib	HK3444	FibX4568umY3475um	Actin biosynthesis and recycling	0.242413	54	52	4567.658	3475.359
Fib	HK3444	FibX4568umY3475um	DNA damage-induced G1-S arrest	0.239914	54	52	4567.658	3475.359
Fib	HK3444	FibX4568umY3475um	Lipid raft dynamics	0.2396878	54	52	4567.658	3475.359
Fib	HK3444	FibX4568umY3475um	gp130 receptor signaling	0.2354763	54	52	4567.658	3475.359
Fib	HK3444	FibX4568umY3475um	Actin filament severing and depolymerization	0.2342793	54	52	4567.658	3475.359
Fib	HK3444	FibX4568umY3475um	NADPH-independent ROS detoxification	0.2279346	54	52	4567.658	3475.359
Fib	HK3444	FibX4568umY3475um	Integrin costamere-mediated coupling between cytoskeleton and ECM	0.2162507	54	52	4567.658	3475.359
Fib	HK3444	FibX4568umY3475um	Transmembrane glucose transport	0.2135215	54	52	4567.658	3475.359
Fib	HK3444	FibX4568umY3475um	Thioredoxin-dependent peroxiredoxin-mediated peroxide detoxification	0.211016	54	52	4567.658	3475.359
Fib	HK3444	FibX4568umY3475um	Cytosolic protein folding	0.2106438	54	52	4567.658	3475.359
Fib	HK3444	FibX4568umY3475um	Carrier-mediated sodium transmembrane transport	0.2103161	54	52	4567.658	3475.359
Fib	HK3444	FibX4568umY3475um	Step 1 and 2 catalysis during pre-mRNA splicing	0.2101521	54	52	4567.658	3475.359
PEC	HK3444	PECX901umY3022um	Biosynthesis of fibril-forming collagen	0.6298774	62	10	901.4117	3021.623
PEC	HK3444	PECX901umY3022um	Proteolysis of elastic fibers	0.500093	62	10	901.4117	3021.623
PEC	HK3444	PECX901umY3022um	Proteolysis of matricellular proteins	0.4742432	62	10	901.4117	3021.623
PEC	HK3444	PECX901umY3022um	Proteolysis of basement membrane	0.4141874	62	10	901.4117	3021.623
PEC	HK3444	PECX901umY3022um	Proteolysis of proteoglycans	0.4117459	62	10	901.4117	3021.623
PEC	HK3444	PECX901umY3022um	DNA damage-induced G2-M arrest	0.3994797	62	10	901.4117	3021.623
PEC	HK3444	PECX901umY3022um	Proteolysis of fibril-forming collagen	0.3747676	62	10	901.4117	3021.623
PEC	HK3444	PECX901umY3022um	m6A methylation and demethylation of mRNA	0.3627043	62	10	901.4117	3021.623
PEC	HK3444	PECX901umY3022um	Crosslinking between different cytoskeletal networks and nuclear envelope components	0.3224641	62	10	901.4117	3021.623
PEC	HK3444	PECX901umY3022um	Upstream regulation of lamellipodium dynamics	0.3202337	62	10	901.4117	3021.623
PEC	HK3444	PECX901umY3022um	Proteolysis of fibronectin	0.3111752	62	10	901.4117	3021.623
PEC	HK3444	PECX901umY3022um	DNA damage-induced G1-S arrest	0.3105159	62	10	901.4117	3021.623
PEC	HK3444	PECX901umY3022um	Exosome secretion	0.3074446	62	10	901.4117	3021.623
PEC	HK3444	PECX901umY3022um	Centriole duplication	0.2847786	62	10	901.4117	3021.623
PEC	HK3444	PECX901umY3022um	Transcriptional control of myofibrillogenesis	0.2820208	62	10	901.4117	3021.623
PEC	HK3444	PECX901umY3022um	Intracellular triacylglycerol mobilization	0.2780089	62	10	901.4117	3021.623
PEC	HK3444	PECX901umY3022um	Insulin receptor signaling	0.2771174	62	10	901.4117	3021.623
PEC	HK3444	PECX901umY3022um	Lysosomal degradation of chondroitin and dermatan sulfate	0.2601783	62	10	901.4117	3021.623
PEC	HK3444	PECX901umY3022um	Vesicle fusion with plasma membrane	0.2588786	62	10	901.4117	3021.623
PEC	HK3444	PECX901umY3022um	Nucleosome disassembly	0.2585438	62	10	901.4117	3021.623
PEC	HK3444	PECX901umY3022um	Desmosome organization	0.2565056	62	10	901.4117	3021.623
PEC	HK3444	PECX901umY3022um	Regulation of pre-mRNA processing by hnRNPs	0.2484171	62	10	901.4117	3021.623
PEC	HK3444	PECX901umY3022um	Actin filament bundling and crosslinking	0.2437891	62	10	901.4117	3021.623
PEC	HK3444	PECX901umY3022um	Transmembrane glucose transport	0.2320951	62	10	901.4117	3021.623
PEC	HK3444	PECX901umY3022um	Regulation of RNA polymerase II elongation activity	0.230567	62	10	901.4117	3021.623
PEC	HK3444	PECX901umY3022um	Centriolar satelites organization	0.2223297	62	10	901.4117	3021.623
PEC	HK3444	PECX901umY3022um	Phosphoglyceride remodelling via Lands cycle	0.220807	62	10	901.4117	3021.623
PEC	HK3444	PECX901umY3022um	Fatty acid activation	0.2150353	62	10	901.4117	3021.623
PEC	HK3444	PECX901umY3022um	NOD-like receptor signaling	0.2132244	62	10	901.4117	3021.623
PEC	HK3444	PECX901umY3022um	Chondroitin sulfate and dermatan sulfate chain biosynthesis	0.2105694	62	10	901.4117	3021.623
Fib	HK3444	FibX4737umY3880um	Recruitment of signaling proteins to the dystrophin-glycoprotein complex	0.3794948	46	54	4736.578	3879.858
Fib	HK3444	FibX4737umY3880um	Protein import across and into inner mitochondrial membrane	0.3443906	46	54	4736.578	3879.858
Fib	HK3444	FibX4737umY3880um	Nuclear intermediate filaments	0.3414562	46	54	4736.578	3879.858
Fib	HK3444	FibX4737umY3880um	Phenylalanine and tyrosine degradation pathway	0.3213967	46	54	4736.578	3879.858
Fib	HK3444	FibX4737umY3880um	Proteolysis of matricellular proteins	0.3034519	46	54	4736.578	3879.858
Fib	HK3444	FibX4737umY3880um	Initiation of RNA polymerase III-mediated 5S rRNA and tRNA transcription	0.2904744	46	54	4736.578	3879.858
Fib	HK3444	FibX4737umY3880um	Semaphorin presentation on cell surface	0.2878385	46	54	4736.578	3879.858
Fib	HK3444	FibX4737umY3880um	Proteolysis of elastic fibers	0.2854221	46	54	4736.578	3879.858
Fib	HK3444	FibX4737umY3880um	Condensin-mediated chromosome condensation	0.284844	46	54	4736.578	3879.858
Fib	HK3444	FibX4737umY3880um	Centriole duplication	0.2816524	46	54	4736.578	3879.858
Fib	HK3444	FibX4737umY3880um	Cytosolic protein folding	0.2712319	46	54	4736.578	3879.858
Fib	HK3444	FibX4737umY3880um	Semaphorin receptor signaling	0.2690145	46	54	4736.578	3879.858
Fib	HK3444	FibX4737umY3880um	Cellular uptake and efflux of free cholesterol	0.2606241	46	54	4736.578	3879.858
Fib	HK3444	FibX4737umY3880um	Leukocyte rolling on and transmigration through endothelium	0.2605837	46	54	4736.578	3879.858
Fib	HK3444	FibX4737umY3880um	Cytosolic Dicer-mediated microRNA and endogenous siRNA processing	0.2463768	46	54	4736.578	3879.858
Fib	HK3444	FibX4737umY3880um	Assembly of core replication fork machinery	0.2447159	46	54	4736.578	3879.858
Fib	HK3444	FibX4737umY3880um	Mother and daughter centriole organization around microtubule triplets	0.2425369	46	54	4736.578	3879.858
Fib	HK3444	FibX4737umY3880um	Glutathione biosynthesis, regeneration and glutathione-dependent peroxide detoxification	0.2409265	46	54	4736.578	3879.858
Fib	HK3444	FibX4737umY3880um	Support for RNA polymerase II- and III-mediated snRNA transcription	0.2391928	46	54	4736.578	3879.858
Fib	HK3444	FibX4737umY3880um	Citric acid cycle	0.236508	46	54	4736.578	3879.858
Fib	HK3444	FibX4737umY3880um	Protein folding in ER	0.2313784	46	54	4736.578	3879.858
Fib	HK3444	FibX4737umY3880um	Mitochondrial coupling to microtubule transport system	0.2308201	46	54	4736.578	3879.858
Fib	HK3444	FibX4737umY3880um	GPCR desensitization and endocytic adaptor recruitment	0.2246657	46	54	4736.578	3879.858
Fib	HK3444	FibX4737umY3880um	Fusion of late endosomes with lysosomes	0.2246188	46	54	4736.578	3879.858
Fib	HK3444	FibX4737umY3880um	Serine and glycine metabolism	0.224289	46	54	4736.578	3879.858
Fib	HK3444	FibX4737umY3880um	Step 1 and 2 catalysis during pre-mRNA splicing	0.2210648	46	54	4736.578	3879.858
Fib	HK3444	FibX4737umY3880um	NADPH-independent ROS detoxification	0.220951	46	54	4736.578	3879.858
Fib	HK3444	FibX4737umY3880um	Proteolysis of fibril-forming collagen	0.2148568	46	54	4736.578	3879.858
Fib	HK3444	FibX4737umY3880um	Phospholipid scrambling across membrane leaflets	0.2124365	46	54	4736.578	3879.858
Fib	HK3444	FibX4737umY3880um	Proteolysis of proteoglycans	0.2104254	46	54	4736.578	3879.858
Fib	HK3444	FibX792umY4578um	Induction of ER-phagy	0.3926918	31	9	791.5758	4578.262
Fib	HK3444	FibX792umY4578um	Insulin receptor signaling	0.3540862	31	9	791.5758	4578.262
Fib	HK3444	FibX792umY4578um	Endoplasmic reticulum-endosome and lysosome contact site formation	0.343203	31	9	791.5758	4578.262
Fib	HK3444	FibX792umY4578um	Endoplasmic reticulum-golgi contact site formation	0.3136701	31	9	791.5758	4578.262
Fib	HK3444	FibX792umY4578um	U2 snRNP-selective component synthesis	0.305225	31	9	791.5758	4578.262
Fib	HK3444	FibX792umY4578um	Late endosomal, vesicle and autophagosomal tethering to lysosomes	0.2927041	31	9	791.5758	4578.262
Fib	HK3444	FibX792umY4578um	NFkB signaling pathway	0.2913436	31	9	791.5758	4578.262
Fib	HK3444	FibX792umY4578um	GPI-anchor synthesis and attachment to protein	0.2879323	31	9	791.5758	4578.262
Fib	HK3444	FibX792umY4578um	NADPH-independent ROS detoxification	0.2869242	31	9	791.5758	4578.262
Fib	HK3444	FibX792umY4578um	Microtubule assistance of vesicle traffic between Golgi and ER	0.2858841	31	9	791.5758	4578.262
Fib	HK3444	FibX792umY4578um	Ras signaling pathway	0.2736881	31	9	791.5758	4578.262
Fib	HK3444	FibX792umY4578um	Dystrophin or utrophin complex-mediated coupling between cytoskeleton and ECM	0.2701598	31	9	791.5758	4578.262
Fib	HK3444	FibX792umY4578um	Immunglobulin dynamics	0.2672331	31	9	791.5758	4578.262
Fib	HK3444	FibX792umY4578um	Vesicle fusion with cis-Golgi	0.2523031	31	9	791.5758	4578.262
Fib	HK3444	FibX792umY4578um	Mitochondrial iron-sulfur protein assembly	0.2444444	31	9	791.5758	4578.262
Fib	HK3444	FibX792umY4578um	Phenylalanine and tyrosine degradation pathway	0.241159	31	9	791.5758	4578.262
Fib	HK3444	FibX792umY4578um	Canonical deadenylation of cytosolic mRNA by CCR4-NOT complex	0.2348203	31	9	791.5758	4578.262
Fib	HK3444	FibX792umY4578um	Proteolysis of matricellular proteins	0.2332448	31	9	791.5758	4578.262
Fib	HK3444	FibX792umY4578um	Malate aspartate shuttle	0.2237742	31	9	791.5758	4578.262
Fib	HK3444	FibX792umY4578um	Interphase pericentriolar material organization for microtubule nucleation sites	0.2212718	31	9	791.5758	4578.262
Fib	HK3444	FibX792umY4578um	Crosslinking between different cytoskeletal networks and nuclear envelope components	0.2148699	31	9	791.5758	4578.262
Fib	HK3444	FibX792umY4578um	Intercellular bridge and midbody assembly and organization	0.2148699	31	9	791.5758	4578.262
Fib	HK3444	FibX792umY4578um	Mammalian circadian clock oscillation	0.21479	31	9	791.5758	4578.262
Fib	HK3444	FibX792umY4578um	Tetraspanin-enriched microdomain dynamics	0.2140286	31	9	791.5758	4578.262
Fib	HK3444	FibX792umY4578um	Carnitine biosynthesis and transmembrane transport	0.2121083	31	9	791.5758	4578.262
Fib	HK3444	FibX792umY4578um	Farnesyl pyrophosphate biosynthesis in the mevalonate pathway	0.2097114	31	9	791.5758	4578.262
Fib	HK3444	FibX792umY4578um	Heparin and heparan sulfate chain biosynthesis	0.2088137	31	9	791.5758	4578.262
Fib	HK3444	FibX792umY4578um	Polyubiquitination of retrotranslocated misfolded proteins	0.2074191	31	9	791.5758	4578.262
Fib	HK3444	FibX792umY4578um	Aspartate and arginine metabolism	0.2065972	31	9	791.5758	4578.262
Fib	HK3444	FibX792umY4578um	Proteolysis of basement membrane	0.2041651	31	9	791.5758	4578.262
Fib	HK3444	FibX792umY4578um	Proteolysis of fibril-forming collagen	0.2041651	31	9	791.5758	4578.262
CD4T	HK3444	CD4TX486umY1458um	Superoxide generation by phagocyte NOX2 NADPH oxidase	0.4729569	93	5	486.3078	1458.166
CD4T	HK3444	CD4TX486umY1458um	Regulation of pre-mRNA processing by hnRNPs	0.4707014	93	5	486.3078	1458.166
CD4T	HK3444	CD4TX486umY1458um	Intercellular bridge and midbody assembly and organization	0.4381306	93	5	486.3078	1458.166
CD4T	HK3444	CD4TX486umY1458um	Translation elongation	0.3955928	93	5	486.3078	1458.166
CD4T	HK3444	CD4TX486umY1458um	Lipid raft dynamics	0.378298	93	5	486.3078	1458.166
CD4T	HK3444	CD4TX486umY1458um	Immunoproteasome organization	0.3704942	93	5	486.3078	1458.166
CD4T	HK3444	CD4TX486umY1458um	Regulation of G-protein signaling by beta and gamma subunits	0.3576208	93	5	486.3078	1458.166
CD4T	HK3444	CD4TX486umY1458um	Antigen presentation via MHC class I molecules	0.3569775	93	5	486.3078	1458.166
CD4T	HK3444	CD4TX486umY1458um	GPCR desensitization and endocytic adaptor recruitment	0.3552749	93	5	486.3078	1458.166
CD4T	HK3444	CD4TX486umY1458um	Restriction point	0.3358962	93	5	486.3078	1458.166
CD4T	HK3444	CD4TX486umY1458um	Canonical deadenylation of cytosolic mRNA by CCR4-NOT complex	0.3316862	93	5	486.3078	1458.166
CD4T	HK3444	CD4TX486umY1458um	Nucleosome assembly	0.328396	93	5	486.3078	1458.166
CD4T	HK3444	CD4TX486umY1458um	Viral RNA-activated RIG-I-like signaling	0.3053902	93	5	486.3078	1458.166
CD4T	HK3444	CD4TX486umY1458um	Adrenergic receptor signaling	0.2961724	93	5	486.3078	1458.166
CD4T	HK3444	CD4TX486umY1458um	Assembly of core replication fork machinery	0.2670207	93	5	486.3078	1458.166
CD4T	HK3444	CD4TX486umY1458um	Immunglobulin dynamics	0.2651089	93	5	486.3078	1458.166
CD4T	HK3444	CD4TX486umY1458um	Sister chromatid cohesion	0.2515536	93	5	486.3078	1458.166
CD4T	HK3444	CD4TX486umY1458um	Regulation of actin dynamics during macropinocytosis	0.2392526	93	5	486.3078	1458.166
CD4T	HK3444	CD4TX486umY1458um	Initiation of phagocytosis via Ig receptors	0.2340757	93	5	486.3078	1458.166
CD4T	HK3444	CD4TX486umY1458um	Ras signaling pathway	0.2334202	93	5	486.3078	1458.166
CD4T	HK3444	CD4TX486umY1458um	Cardiolipin biosynthesis and remodeling	0.2323951	93	5	486.3078	1458.166
CD4T	HK3444	CD4TX486umY1458um	Chondroitin sulfate and dermatan sulfate chain biosynthesis	0.2294752	93	5	486.3078	1458.166
CD4T	HK3444	CD4TX486umY1458um	Contractile ring assembly and constriction	0.2266642	93	5	486.3078	1458.166
CD4T	HK3444	CD4TX486umY1458um	JNK signaling cascade	0.2265473	93	5	486.3078	1458.166
CD4T	HK3444	CD4TX486umY1458um	Nuclear Drosha-mediated microRNA processing	0.2210644	93	5	486.3078	1458.166
CD4T	HK3444	CD4TX486umY1458um	Cofactor-mediated transcriptional regulation of multiple nuclear receptors	0.21875	93	5	486.3078	1458.166
CD4T	HK3444	CD4TX486umY1458um	Integrator-mediated nuclear snRNA processing	0.2151951	93	5	486.3078	1458.166
CD4T	HK3444	CD4TX486umY1458um	Cytosolic mRNA decapping and 5' degradation	0.2151885	93	5	486.3078	1458.166
CD4T	HK3444	CD4TX486umY1458um	Quiescence- and senescence-associated cell cycle arrest	0.2145513	93	5	486.3078	1458.166
CD4T	HK3444	CD4TX486umY1458um	JAK-STAT signaling pathway	0.2123275	93	5	486.3078	1458.166
Fib	HK3444	FibX4026umY4674um	Desmosome organization	0.3711099	30	46	4026.053	4673.706
Fib	HK3444	FibX4026umY4674um	Insulin receptor signaling	0.3323923	30	46	4026.053	4673.706
Fib	HK3444	FibX4026umY4674um	Proteolysis of fibronectin	0.3165675	30	46	4026.053	4673.706
Fib	HK3444	FibX4026umY4674um	NFkB signaling pathway	0.3157727	30	46	4026.053	4673.706
Fib	HK3444	FibX4026umY4674um	Phenylalanine and tyrosine degradation pathway	0.3089153	30	46	4026.053	4673.706
Fib	HK3444	FibX4026umY4674um	Lysosomal protein degradation	0.3071721	30	46	4026.053	4673.706
Fib	HK3444	FibX4026umY4674um	Carrier-mediated chloride transmembrane transport	0.29453	30	46	4026.053	4673.706
Fib	HK3444	FibX4026umY4674um	Proline metabolism	0.2731055	30	46	4026.053	4673.706
Fib	HK3444	FibX4026umY4674um	Endoplasmic reticulum tubulus maintenance	0.2590317	30	46	4026.053	4673.706
Fib	HK3444	FibX4026umY4674um	Initiation of RNA polymerase III-mediated 5S rRNA and tRNA transcription	0.256658	30	46	4026.053	4673.706
Fib	HK3444	FibX4026umY4674um	Protein farnesylation and geranylgeranylation	0.2482349	30	46	4026.053	4673.706
Fib	HK3444	FibX4026umY4674um	Crosslinking between different cytoskeletal networks and nuclear envelope components	0.2426978	30	46	4026.053	4673.706
Fib	HK3444	FibX4026umY4674um	Epidermal growth factor induced EGF receptor signaling	0.2347527	30	46	4026.053	4673.706
Fib	HK3444	FibX4026umY4674um	Biosynthesis and Golgi import of UDP-activated sugars for glycan synthesis	0.2346597	30	46	4026.053	4673.706
Fib	HK3444	FibX4026umY4674um	Proteolysis of elastic fibers	0.230383	30	46	4026.053	4673.706
Fib	HK3444	FibX4026umY4674um	Mitochondrial tRNA amino acid activation	0.2229996	30	46	4026.053	4673.706
Fib	HK3444	FibX4026umY4674um	Bridge-mediated phospholipid transfer at organelle contact sites	0.2197448	30	46	4026.053	4673.706
Fib	HK3444	FibX4026umY4674um	Mismatch repair	0.2197448	30	46	4026.053	4673.706
Fib	HK3444	FibX4026umY4674um	Hippo signaling	0.2172397	30	46	4026.053	4673.706
Fib	HK3444	FibX4026umY4674um	Phospholipid scrambling across membrane leaflets	0.2142946	30	46	4026.053	4673.706
Fib	HK3444	FibX4026umY4674um	Carrier-mediated sodium transmembrane transport	0.2140391	30	46	4026.053	4673.706
Fib	HK3444	FibX4026umY4674um	Carrier-mediated bicarbonate transmembrane transport	0.2136752	30	46	4026.053	4673.706
Fib	HK3444	FibX4026umY4674um	alpha and beta tubulin biogenesis and heterodimer assembly	0.2126176	30	46	4026.053	4673.706
Fib	HK3444	FibX4026umY4674um	Base excision repair	0.2120944	30	46	4026.053	4673.706
Fib	HK3444	FibX4026umY4674um	MICOS-dependent maintenance of mitochondrial cristae architecture	0.211941	30	46	4026.053	4673.706
Fib	HK3444	FibX4026umY4674um	Notch signaling in receiving cell	0.2106766	30	46	4026.053	4673.706
Fib	HK3444	FibX4026umY4674um	Clathrin-mediated endosomal vesicle biogenesis for retrograde transport to the TGN	0.210495	30	46	4026.053	4673.706
Fib	HK3444	FibX4026umY4674um	Eukaryotic intraflagellar transport	0.2087457	30	46	4026.053	4673.706
Fib	HK3444	FibX4026umY4674um	Okazaki-fragment maturation and DNA synthesis during NER, MMR, BER and HR	0.2066914	30	46	4026.053	4673.706
Fib	HK3444	FibX4026umY4674um	Proteolysis of basement membrane	0.20463	30	46	4026.053	4673.706
Fib	HK3444	FibX2024umY3993um	Phenylalanine and tyrosine degradation pathway	0.4699851	43	23	2024.01	3992.724
Fib	HK3444	FibX2024umY3993um	Lysosomal degradation of gangliosides to ceramide	0.4413171	43	23	2024.01	3992.724
Fib	HK3444	FibX2024umY3993um	Insulin receptor signaling	0.413373	43	23	2024.01	3992.724
Fib	HK3444	FibX2024umY3993um	Cholesterol-sensitive control of SREBP activation	0.3242199	43	23	2024.01	3992.724
Fib	HK3444	FibX2024umY3993um	Hemidesmosome organization	0.3118871	43	23	2024.01	3992.724
Fib	HK3444	FibX2024umY3993um	Desmosome organization	0.293043	43	23	2024.01	3992.724
Fib	HK3444	FibX2024umY3993um	Basement membrane attachment to cell surface	0.2875186	43	23	2024.01	3992.724
Fib	HK3444	FibX2024umY3993um	Crosslinking between different cytoskeletal networks and nuclear envelope components	0.2757302	43	23	2024.01	3992.724
Fib	HK3444	FibX2024umY3993um	Base excision repair	0.2739649	43	23	2024.01	3992.724
Fib	HK3444	FibX2024umY3993um	Carrier-mediated chloride transmembrane transport	0.2737122	43	23	2024.01	3992.724
Fib	HK3444	FibX2024umY3993um	Cardiolipin biosynthesis and remodeling	0.2593733	43	23	2024.01	3992.724
Fib	HK3444	FibX2024umY3993um	NFkB signaling pathway	0.2589485	43	23	2024.01	3992.724
Fib	HK3444	FibX2024umY3993um	Mitochondrial fusion	0.2535613	43	23	2024.01	3992.724
Fib	HK3444	FibX2024umY3993um	Mitochondrial ATP-synthesis coupled to proton gradient	0.246617	43	23	2024.01	3992.724
Fib	HK3444	FibX2024umY3993um	Amyloid precursor protein cleavage	0.2386716	43	23	2024.01	3992.724
Fib	HK3444	FibX2024umY3993um	Leukocyte rolling on and transmigration through endothelium	0.230138	43	23	2024.01	3992.724
Fib	HK3444	FibX2024umY3993um	Intrinsic apoptosis pathway	0.2300814	43	23	2024.01	3992.724
Fib	HK3444	FibX2024umY3993um	Endothelial support of leukocyte rolling and transmigration	0.2295404	43	23	2024.01	3992.724
Fib	HK3444	FibX2024umY3993um	Hippo signaling	0.229269	43	23	2024.01	3992.724
Fib	HK3444	FibX2024umY3993um	Chaperone-mediated regulation of steroid nuclear receptors	0.2288901	43	23	2024.01	3992.724
Fib	HK3444	FibX2024umY3993um	Mother centriole and distal appendage transformation into basal body	0.2278896	43	23	2024.01	3992.724
Fib	HK3444	FibX2024umY3993um	Carrier-mediated bicarbonate transmembrane transport	0.2273009	43	23	2024.01	3992.724
Fib	HK3444	FibX2024umY3993um	Heparin and heparan sulfate chain biosynthesis	0.2235032	43	23	2024.01	3992.724
Fib	HK3444	FibX2024umY3993um	Antigen presentation via MHC class I molecules	0.2202381	43	23	2024.01	3992.724
Fib	HK3444	FibX2024umY3993um	Integrin costamere-mediated coupling between cytoskeleton and ECM	0.2177377	43	23	2024.01	3992.724
Fib	HK3444	FibX2024umY3993um	Phase II biotransformation via glucuronidation	0.2130643	43	23	2024.01	3992.724
Fib	HK3444	FibX2024umY3993um	Aspartate and arginine metabolism	0.2125496	43	23	2024.01	3992.724
Fib	HK3444	FibX2024umY3993um	TREX-mediated coupling of splicing and mRNA export	0.211049	43	23	2024.01	3992.724
Fib	HK3444	FibX2024umY3993um	Bridge-mediated phospholipid transfer at organelle contact sites	0.2107023	43	23	2024.01	3992.724
Fib	HK3444	FibX2024umY3993um	Proteasomal core organization	0.2092965	43	23	2024.01	3992.724
Fib	HK3444	FibX4226umY2868um	Immunoproteasome organization	0.5022916	66	48	4226.03	2867.853
Fib	HK3444	FibX4226umY2868um	Plasmalogen biosynthesis	0.4973254	66	48	4226.03	2867.853
Fib	HK3444	FibX4226umY2868um	SMAD signaling cascade	0.4191184	66	48	4226.03	2867.853
Fib	HK3444	FibX4226umY2868um	Induction of aggrephagy	0.3638899	66	48	4226.03	2867.853
Fib	HK3444	FibX4226umY2868um	U4-U6 di-snRNP-selective component synthesis	0.3346561	66	48	4226.03	2867.853
Fib	HK3444	FibX4226umY2868um	Cholesterol biosynthesis from farnesyl pyrophosphate	0.313373	66	48	4226.03	2867.853
Fib	HK3444	FibX4226umY2868um	Fibrinolysis	0.3001363	66	48	4226.03	2867.853
Fib	HK3444	FibX4226umY2868um	Nuclear intermediate filaments	0.2921248	66	48	4226.03	2867.853
Fib	HK3444	FibX4226umY2868um	Clathrin-mediated endosomal vesicle biogenesis for retrograde transport to the TGN	0.2861928	66	48	4226.03	2867.853
Fib	HK3444	FibX4226umY2868um	Semaphorin presentation on cell surface	0.2842273	66	48	4226.03	2867.853
Fib	HK3444	FibX4226umY2868um	Calcineurin-NFAT signaling pathway	0.2837486	66	48	4226.03	2867.853
Fib	HK3444	FibX4226umY2868um	Polyubiquitination of retrotranslocated misfolded proteins	0.2665489	66	48	4226.03	2867.853
Fib	HK3444	FibX4226umY2868um	Microtubule assistance of vesicle traffic between Golgi and ER	0.2511144	66	48	4226.03	2867.853
Fib	HK3444	FibX4226umY2868um	Induction of canonical mitophagy	0.2366393	66	48	4226.03	2867.853
Fib	HK3444	FibX4226umY2868um	Viral RNA-activated RIG-I-like signaling	0.2349537	66	48	4226.03	2867.853
Fib	HK3444	FibX4226umY2868um	Tetraspanin-enriched microdomain dynamics	0.2273122	66	48	4226.03	2867.853
Fib	HK3444	FibX4226umY2868um	Vesicle tethering at cis-Golgi	0.2271917	66	48	4226.03	2867.853
Fib	HK3444	FibX4226umY2868um	Proteolysis of matricellular proteins	0.2191184	66	48	4226.03	2867.853
Fib	HK3444	FibX4226umY2868um	Syndecan receptor signaling	0.2180106	66	48	4226.03	2867.853
Fib	HK3444	FibX4226umY2868um	Exosome secretion	0.2165242	66	48	4226.03	2867.853
Fib	HK3444	FibX4226umY2868um	Carnitine biosynthesis and transmembrane transport	0.2106213	66	48	4226.03	2867.853
Fib	HK3444	FibX4226umY2868um	Cardiolipin biosynthesis and remodeling	0.2100903	66	48	4226.03	2867.853
Fib	HK3444	FibX4226umY2868um	U2 snRNP-selective component synthesis	0.2089067	66	48	4226.03	2867.853
Fib	HK3444	FibX4226umY2868um	Mitochondria-endoplasmic reticulum contact site formation	0.2081784	66	48	4226.03	2867.853
Fib	HK3444	FibX4226umY2868um	Protein O-linked glycosylation in Golgi Apparatus	0.207966	66	48	4226.03	2867.853
Fib	HK3444	FibX4226umY2868um	Extrinsic apoptosis pathway	0.207672	66	48	4226.03	2867.853
Fib	HK3444	FibX4226umY2868um	Step 1 and 2 catalysis during pre-mRNA splicing	0.2062665	66	48	4226.03	2867.853
Fib	HK3444	FibX4226umY2868um	Clathrin-mediated vesicle traffic from TGN to endosomal lysosomal system	0.2048223	66	48	4226.03	2867.853
Fib	HK3444	FibX4226umY2868um	Procollagen processing in the ER	0.1987254	66	48	4226.03	2867.853
Fib	HK3444	FibX4226umY2868um	Tight junction organization	0.1980685	66	48	4226.03	2867.853
Fib	HK3444	FibX2588umY1186um	Lysosomal protein degradation	0.4313402	99	29	2588.339	1186.228
Fib	HK3444	FibX2588umY1186um	Sphingomyelin biosynthesis from ceramide	0.3900446	99	29	2588.339	1186.228
Fib	HK3444	FibX2588umY1186um	Eukaryotic motile axoneme organization	0.3758832	99	29	2588.339	1186.228
Fib	HK3444	FibX2588umY1186um	Intercellular bridge and midbody assembly and organization	0.3437068	99	29	2588.339	1186.228
Fib	HK3444	FibX2588umY1186um	Proteolysis of elastic fibers	0.3282819	99	29	2588.339	1186.228
Fib	HK3444	FibX2588umY1186um	Proteolysis of fibril-forming collagen	0.3282819	99	29	2588.339	1186.228
Fib	HK3444	FibX2588umY1186um	Abscission checkpoint	0.3225177	99	29	2588.339	1186.228
Fib	HK3444	FibX2588umY1186um	DNA end resection and promotion of resection-dependent DSB repair	0.3220899	99	29	2588.339	1186.228
Fib	HK3444	FibX2588umY1186um	Carnitine biosynthesis and transmembrane transport	0.3146043	99	29	2588.339	1186.228
Fib	HK3444	FibX2588umY1186um	Mitochondrial ATP-synthesis coupled to proton gradient	0.3100559	99	29	2588.339	1186.228
Fib	HK3444	FibX2588umY1186um	Antigen presentation via MHC class I molecules	0.3063823	99	29	2588.339	1186.228
Fib	HK3444	FibX2588umY1186um	TREX-2-mediated nuclear mRNA export	0.3017466	99	29	2588.339	1186.228
Fib	HK3444	FibX2588umY1186um	Phase I biotransformation via alcohol and aldehyde dehydrogenases	0.3014988	99	29	2588.339	1186.228
Fib	HK3444	FibX2588umY1186um	Basement membrane attachment to cell surface	0.2982169	99	29	2588.339	1186.228
Fib	HK3444	FibX2588umY1186um	Mother and daughter centriole organization around microtubule triplets	0.2836616	99	29	2588.339	1186.228
Fib	HK3444	FibX2588umY1186um	VDJ recombination	0.2730088	99	29	2588.339	1186.228
Fib	HK3444	FibX2588umY1186um	Roundabout signaling	0.2667162	99	29	2588.339	1186.228
Fib	HK3444	FibX2588umY1186um	Shuttle-mediated phospholipid transport	0.2616642	99	29	2588.339	1186.228
Fib	HK3444	FibX2588umY1186um	Canonical necroptosis induction	0.2607726	99	29	2588.339	1186.228
Fib	HK3444	FibX2588umY1186um	Proteolysis of basement membrane	0.2604128	99	29	2588.339	1186.228
Fib	HK3444	FibX2588umY1186um	Proteolysis of fibronectin	0.2604128	99	29	2588.339	1186.228
Fib	HK3444	FibX2588umY1186um	Class switch recombination	0.259773	99	29	2588.339	1186.228
Fib	HK3444	FibX2588umY1186um	Protein O-linked glycosylation in Golgi Apparatus	0.2595858	99	29	2588.339	1186.228
Fib	HK3444	FibX2588umY1186um	Condensin-mediated chromosome condensation	0.2567608	99	29	2588.339	1186.228
Fib	HK3444	FibX2588umY1186um	Carrier-mediated bicarbonate transmembrane transport	0.255667	99	29	2588.339	1186.228
Fib	HK3444	FibX2588umY1186um	Endoplasmic reticulum tubulus maintenance	0.2554935	99	29	2588.339	1186.228
Fib	HK3444	FibX2588umY1186um	Induction of lysophagy	0.2528975	99	29	2588.339	1186.228
Fib	HK3444	FibX2588umY1186um	Fructose and mannose metabolism	0.2499257	99	29	2588.339	1186.228
Fib	HK3444	FibX2588umY1186um	Heparin and heparan sulfate chain biosynthesis	0.246839	99	29	2588.339	1186.228
Fib	HK3444	FibX2588umY1186um	Telomere replication support and maintenance	0.2446186	99	29	2588.339	1186.228
Fib	HK3444	FibX3900umY1255um	Centrosome biogenesis and maturation	0.4407284	98	44	3899.552	1255.159
Fib	HK3444	FibX3900umY1255um	Immunoproteasome organization	0.3551344	98	44	3899.552	1255.159
Fib	HK3444	FibX3900umY1255um	Upstream regulation of lamellipodium dynamics	0.322358	98	44	3899.552	1255.159
Fib	HK3444	FibX3900umY1255um	Syndecan receptor signaling	0.3104174	98	44	3899.552	1255.159
Fib	HK3444	FibX3900umY1255um	Microtubule assistance of vesicle traffic between Golgi and ER	0.3062407	98	44	3899.552	1255.159
Fib	HK3444	FibX3900umY1255um	Hemidesmosome organization	0.2977712	98	44	3899.552	1255.159
Fib	HK3444	FibX3900umY1255um	Heme synthesis	0.2905792	98	44	3899.552	1255.159
Fib	HK3444	FibX3900umY1255um	Fructose and mannose metabolism	0.2901932	98	44	3899.552	1255.159
Fib	HK3444	FibX3900umY1255um	Mitochondrial tRNA amino acid activation	0.2890956	98	44	3899.552	1255.159
Fib	HK3444	FibX3900umY1255um	Non-vesicular ceramide transport	0.2829184	98	44	3899.552	1255.159
Fib	HK3444	FibX3900umY1255um	U5 snRNP-selective component synthesis	0.2784918	98	44	3899.552	1255.159
Fib	HK3444	FibX3900umY1255um	Insulin receptor signaling	0.264636	98	44	3899.552	1255.159
Fib	HK3444	FibX3900umY1255um	Inward rectifier potassium flux	0.2630015	98	44	3899.552	1255.159
Fib	HK3444	FibX3900umY1255um	Eukaryotic kinetochore assembly	0.2565056	98	44	3899.552	1255.159
Fib	HK3444	FibX3900umY1255um	Semaphorin receptor signaling	0.2521495	98	44	3899.552	1255.159
Fib	HK3444	FibX3900umY1255um	U1 and U2 snRNP recruitment and pre-spliceosome assembly	0.2515793	98	44	3899.552	1255.159
Fib	HK3444	FibX3900umY1255um	Tight junction organization	0.2494732	98	44	3899.552	1255.159
Fib	HK3444	FibX3900umY1255um	Phase I biotransformation via alcohol and aldehyde dehydrogenases	0.2391924	98	44	3899.552	1255.159
Fib	HK3444	FibX3900umY1255um	Lysosomal protein degradation	0.2382195	98	44	3899.552	1255.159
Fib	HK3444	FibX3900umY1255um	Proteasomal core organization	0.2308725	98	44	3899.552	1255.159
Fib	HK3444	FibX3900umY1255um	SMAD signaling cascade	0.226872	98	44	3899.552	1255.159
Fib	HK3444	FibX3900umY1255um	Recycling endosome dynamics	0.2174681	98	44	3899.552	1255.159
Fib	HK3444	FibX3900umY1255um	Abscission checkpoint	0.2163444	98	44	3899.552	1255.159
Fib	HK3444	FibX3900umY1255um	Pre-mRNA 3-end-cleavage and polyadenylation	0.2160382	98	44	3899.552	1255.159
Fib	HK3444	FibX3900umY1255um	Superoxide generation by phagocyte NOX2 NADPH oxidase	0.2157504	98	44	3899.552	1255.159
Fib	HK3444	FibX3900umY1255um	Endoplasmic reticulum contact site-mediated cholesterol transfer	0.2134622	98	44	3899.552	1255.159
Fib	HK3444	FibX3900umY1255um	Phase II biotransformation via gluthatione conjugation	0.2133978	98	44	3899.552	1255.159
Fib	HK3444	FibX3900umY1255um	Crosslinking between different cytoskeletal networks and nuclear envelope components	0.2127456	98	44	3899.552	1255.159
Fib	HK3444	FibX3900umY1255um	Microtubule plus-end tracking	0.2101179	98	44	3899.552	1255.159
Fib	HK3444	FibX3900umY1255um	Biosynthesis of fibril-forming collagen	0.2045089	98	44	3899.552	1255.159
Fib	HK3444	FibX2994umY3453um	Mammalian circadian clock oscillation	0.3309798	54	34	2993.596	3453.392
Fib	HK3444	FibX2994umY3453um	Desmosome organization	0.3201275	54	34	2993.596	3453.392
Fib	HK3444	FibX2994umY3453um	Semaphorin receptor signaling	0.3192791	54	34	2993.596	3453.392
Fib	HK3444	FibX2994umY3453um	Shuttle-mediated phospholipid transport	0.3147103	54	34	2993.596	3453.392
Fib	HK3444	FibX2994umY3453um	Inward rectifier potassium flux	0.3095097	54	34	2993.596	3453.392
Fib	HK3444	FibX2994umY3453um	Bridge-mediated phospholipid transfer at organelle contact sites	0.3045956	54	34	2993.596	3453.392
Fib	HK3444	FibX2994umY3453um	Fusion of late endosomes with lysosomes	0.3027148	54	34	2993.596	3453.392
Fib	HK3444	FibX2994umY3453um	Roundabout signaling	0.2961367	54	34	2993.596	3453.392
Fib	HK3444	FibX2994umY3453um	U4-U6 di-snRNP-selective component synthesis	0.2956349	54	34	2993.596	3453.392
Fib	HK3444	FibX2994umY3453um	Support for large vesicle biogenesis at ER	0.2668648	54	34	2993.596	3453.392
Fib	HK3444	FibX2994umY3453um	Dystrophin or utrophin complex-mediated coupling between cytoskeleton and ECM	0.2660721	54	34	2993.596	3453.392
Fib	HK3444	FibX2994umY3453um	Non-canonical WNT receptor signaling	0.2604167	54	34	2993.596	3453.392
Fib	HK3444	FibX2994umY3453um	Fusion of autophagosomes with lysosomes	0.2566845	54	34	2993.596	3453.392
Fib	HK3444	FibX2994umY3453um	Branched tryptophan-kynurenine pathway producing NAD and diverse metabolites	0.2510607	54	34	2993.596	3453.392
Fib	HK3444	FibX2994umY3453um	Vesicle tethering at cis-Golgi	0.2476969	54	34	2993.596	3453.392
Fib	HK3444	FibX2994umY3453um	MYD88-dependent signaling	0.2378472	54	34	2993.596	3453.392
Fib	HK3444	FibX2994umY3453um	Adherens junction organization	0.2308383	54	34	2993.596	3453.392
Fib	HK3444	FibX2994umY3453um	Carrier-mediated zinc transmembrane transport	0.2295463	54	34	2993.596	3453.392
Fib	HK3444	FibX2994umY3453um	Fibrinolysis	0.2270531	54	34	2993.596	3453.392
Fib	HK3444	FibX2994umY3453um	Regulation of coagulation cascade	0.2251726	54	34	2993.596	3453.392
Fib	HK3444	FibX2994umY3453um	Mother and daughter centriole organization around microtubule triplets	0.2208597	54	34	2993.596	3453.392
Fib	HK3444	FibX2994umY3453um	Mitochondria-endoplasmic reticulum contact site formation	0.2147637	54	34	2993.596	3453.392
Fib	HK3444	FibX2994umY3453um	Immunglobulin dynamics	0.2123208	54	34	2993.596	3453.392
Fib	HK3444	FibX2994umY3453um	Protein palmitoylation	0.2107646	54	34	2993.596	3453.392
Fib	HK3444	FibX2994umY3453um	GPI-anchor synthesis and attachment to protein	0.2091856	54	34	2993.596	3453.392
Fib	HK3444	FibX2994umY3453um	MICOS-dependent maintenance of mitochondrial cristae architecture	0.2085966	54	34	2993.596	3453.392
Fib	HK3444	FibX2994umY3453um	Excitatory postsynaptic machinery organization	0.2069316	54	34	2993.596	3453.392
Fib	HK3444	FibX2994umY3453um	Interphase pericentriolar material organization for microtubule nucleation sites	0.2047229	54	34	2993.596	3453.392
Fib	HK3444	FibX2994umY3453um	Proteasome assembly	0.2022288	54	34	2993.596	3453.392
Fib	HK3444	FibX2994umY3453um	GPCR desensitization and endocytic adaptor recruitment	0.197474	54	34	2993.596	3453.392
PlasmaCells	HK3444	PlasmaCellsX1585umY4137um	Immunglobulin dynamics	0.3663303	40	18	1585.424	4136.646
PlasmaCells	HK3444	PlasmaCellsX1585umY4137um	Viral RNA-activated RIG-I-like signaling	0.3627645	40	18	1585.424	4136.646
PlasmaCells	HK3444	PlasmaCellsX1585umY4137um	Mother and daughter centriole organization around microtubule triplets	0.3548867	40	18	1585.424	4136.646
PlasmaCells	HK3444	PlasmaCellsX1585umY4137um	Inositol metabolism and transport	0.3405541	40	18	1585.424	4136.646
PlasmaCells	HK3444	PlasmaCellsX1585umY4137um	Fatty acid activation	0.3189431	40	18	1585.424	4136.646
PlasmaCells	HK3444	PlasmaCellsX1585umY4137um	Cobalamin metabolism	0.3140097	40	18	1585.424	4136.646
PlasmaCells	HK3444	PlasmaCellsX1585umY4137um	Microvillus assembly and organization	0.3006694	40	18	1585.424	4136.646
PlasmaCells	HK3444	PlasmaCellsX1585umY4137um	Early endocytic vesicle and endosome tethering	0.2973224	40	18	1585.424	4136.646
PlasmaCells	HK3444	PlasmaCellsX1585umY4137um	Integrator-mediated nuclear snRNA processing	0.2943122	40	18	1585.424	4136.646
PlasmaCells	HK3444	PlasmaCellsX1585umY4137um	Pentose phosphate pathway	0.2775195	40	18	1585.424	4136.646
PlasmaCells	HK3444	PlasmaCellsX1585umY4137um	Chaperone-mediated regulation of steroid nuclear receptors	0.2739246	40	18	1585.424	4136.646
PlasmaCells	HK3444	PlasmaCellsX1585umY4137um	Vesicle tethering at cis-Golgi	0.2634473	40	18	1585.424	4136.646
PlasmaCells	HK3444	PlasmaCellsX1585umY4137um	Vesicle tethering at Trans-Golgi Network	0.261326	40	18	1585.424	4136.646
PlasmaCells	HK3444	PlasmaCellsX1585umY4137um	Alternative end joining DSB repair	0.2598786	40	18	1585.424	4136.646
PlasmaCells	HK3444	PlasmaCellsX1585umY4137um	Centriole duplication	0.2483067	40	18	1585.424	4136.646
PlasmaCells	HK3444	PlasmaCellsX1585umY4137um	Quiescence- and senescence-associated cell cycle arrest	0.245778	40	18	1585.424	4136.646
PlasmaCells	HK3444	PlasmaCellsX1585umY4137um	Phase II biotransformation via glucuronidation	0.2441848	40	18	1585.424	4136.646
PlasmaCells	HK3444	PlasmaCellsX1585umY4137um	Base excision repair	0.240442	40	18	1585.424	4136.646
PlasmaCells	HK3444	PlasmaCellsX1585umY4137um	Desmosome organization	0.2389804	40	18	1585.424	4136.646
PlasmaCells	HK3444	PlasmaCellsX1585umY4137um	Fibroblast growth factor receptor signaling	0.2383358	40	18	1585.424	4136.646
PlasmaCells	HK3444	PlasmaCellsX1585umY4137um	Glutamate and glutamine metabolism	0.2349537	40	18	1585.424	4136.646
PlasmaCells	HK3444	PlasmaCellsX1585umY4137um	Regulation of actin dynamics during macropinocytosis	0.234623	40	18	1585.424	4136.646
PlasmaCells	HK3444	PlasmaCellsX1585umY4137um	Vesicle biogenesis at ER membrane	0.2297952	40	18	1585.424	4136.646
PlasmaCells	HK3444	PlasmaCellsX1585umY4137um	Nucleotide excision repair	0.2268218	40	18	1585.424	4136.646
PlasmaCells	HK3444	PlasmaCellsX1585umY4137um	Mitochondrial fusion	0.2235848	40	18	1585.424	4136.646
PlasmaCells	HK3444	PlasmaCellsX1585umY4137um	Transcriptional control of myofibrillogenesis	0.2188707	40	18	1585.424	4136.646
PlasmaCells	HK3444	PlasmaCellsX1585umY4137um	ER unfolded protein response pathway	0.214716	40	18	1585.424	4136.646
PlasmaCells	HK3444	PlasmaCellsX1585umY4137um	Histone ubiquitination and deubiquitination	0.2129333	40	18	1585.424	4136.646
PlasmaCells	HK3444	PlasmaCellsX1585umY4137um	Step 1 and 2 catalysis during pre-mRNA splicing	0.2101521	40	18	1585.424	4136.646
PlasmaCells	HK3444	PlasmaCellsX1585umY4137um	mTORC1 signaling pathway	0.206712	40	18	1585.424	4136.646
CTAL	HK3444	CTALX1952umY2936um	Vesicle tethering at cis-Golgi	0.4490342	64	22	1952.049	2936.027
CTAL	HK3444	CTALX1952umY2936um	Cholesterol biosynthesis from farnesyl pyrophosphate	0.3622586	64	22	1952.049	2936.027
CTAL	HK3444	CTALX1952umY2936um	Rab1 activation in cis-Golgi vesicle tethering and autophagosome biogenesis	0.3438029	64	22	1952.049	2936.027
CTAL	HK3444	CTALX1952umY2936um	Microtubule assistance of vesicle traffic between Golgi and ER	0.3224368	64	22	1952.049	2936.027
CTAL	HK3444	CTALX1952umY2936um	DNA end resection and promotion of resection-dependent DSB repair	0.3058036	64	22	1952.049	2936.027
CTAL	HK3444	CTALX1952umY2936um	Cytosolic and nuclear iron-sulfur protein assembly	0.2899777	64	22	1952.049	2936.027
CTAL	HK3444	CTALX1952umY2936um	Hemidesmosome organization	0.2702823	64	22	1952.049	2936.027
CTAL	HK3444	CTALX1952umY2936um	Chaperone-mediated autophagy	0.2694166	64	22	1952.049	2936.027
CTAL	HK3444	CTALX1952umY2936um	Glycerol-3-phosphate pathway	0.2647424	64	22	1952.049	2936.027
CTAL	HK3444	CTALX1952umY2936um	Cofactor-mediated transcriptional regulation of multiple nuclear receptors	0.2595073	64	22	1952.049	2936.027
CTAL	HK3444	CTALX1952umY2936um	Inward rectifier potassium flux	0.2586924	64	22	1952.049	2936.027
CTAL	HK3444	CTALX1952umY2936um	Lysosomal degradation of chondroitin and dermatan sulfate	0.2572065	64	22	1952.049	2936.027
CTAL	HK3444	CTALX1952umY2936um	Okazaki-fragment maturation and DNA synthesis during NER, MMR, BER and HR	0.2554435	64	22	1952.049	2936.027
CTAL	HK3444	CTALX1952umY2936um	Calcineurin-NFAT signaling pathway	0.2552064	64	22	1952.049	2936.027
CTAL	HK3444	CTALX1952umY2936um	Regulation of coagulation cascade	0.2540627	64	22	1952.049	2936.027
CTAL	HK3444	CTALX1952umY2936um	Vesicle tethering at plasma membrane	0.2502789	64	22	1952.049	2936.027
CTAL	HK3444	CTALX1952umY2936um	Carrier-mediated zinc transmembrane transport	0.2496281	64	22	1952.049	2936.027
CTAL	HK3444	CTALX1952umY2936um	Excitatory postsynaptic machinery organization	0.2277127	64	22	1952.049	2936.027
CTAL	HK3444	CTALX1952umY2936um	MICOS-dependent maintenance of mitochondrial cristae architecture	0.2250712	64	22	1952.049	2936.027
CTAL	HK3444	CTALX1952umY2936um	Carnitine biosynthesis and transmembrane transport	0.2250664	64	22	1952.049	2936.027
CTAL	HK3444	CTALX1952umY2936um	Initiation of RNA polymerase III-mediated 5S rRNA and tRNA transcription	0.2211074	64	22	1952.049	2936.027
CTAL	HK3444	CTALX1952umY2936um	Microtubule plus-end tracking	0.2181254	64	22	1952.049	2936.027
CTAL	HK3444	CTALX1952umY2936um	Ciliary transition zone organization	0.2131591	64	22	1952.049	2936.027
CTAL	HK3444	CTALX1952umY2936um	Nucleosome disassembly	0.207578	64	22	1952.049	2936.027
CTAL	HK3444	CTALX1952umY2936um	ER unfolded protein response pathway	0.2025993	64	22	1952.049	2936.027
CTAL	HK3444	CTALX1952umY2936um	Regulation of nuclear and cytoplasmic mRNA fate by the exon junction complex	0.2019947	64	22	1952.049	2936.027
CTAL	HK3444	CTALX1952umY2936um	Chromatin organization by Polycomb repressive complexes	0.2001862	64	22	1952.049	2936.027
CTAL	HK3444	CTALX1952umY2936um	Cytosolic protein acetylation and deacetylation	0.1996528	64	22	1952.049	2936.027
CTAL	HK3444	CTALX1952umY2936um	Transcriptional control of myofibrillogenesis	0.192422	64	22	1952.049	2936.027
CTAL	HK3444	CTALX1952umY2936um	Biogenesis of mitochondrial-derived vesicles	0.192109	64	22	1952.049	2936.027
PTS1	HK3444	PTS1X1231umY4434um	Inward rectifier potassium flux	0.4826151	34	14	1230.919	4433.582
PTS1	HK3444	PTS1X1231umY4434um	Induction of lysophagy	0.3659733	34	14	1230.919	4433.582
PTS1	HK3444	PTS1X1231umY4434um	Folate cycle	0.365044	34	14	1230.919	4433.582
PTS1	HK3444	PTS1X1231umY4434um	Carnitine biosynthesis and transmembrane transport	0.3598513	34	14	1230.919	4433.582
PTS1	HK3444	PTS1X1231umY4434um	Cholesterol-sensitive control of SREBP activation	0.3375929	34	14	1230.919	4433.582
PTS1	HK3444	PTS1X1231umY4434um	Proline metabolism	0.3054978	34	14	1230.919	4433.582
PTS1	HK3444	PTS1X1231umY4434um	Phenylalanine and tyrosine degradation pathway	0.3026746	34	14	1230.919	4433.582
PTS1	HK3444	PTS1X1231umY4434um	Mother and daughter centriole organization around microtubule triplets	0.2997646	34	14	1230.919	4433.582
PTS1	HK3444	PTS1X1231umY4434um	Hemidesmosome organization	0.2895988	34	14	1230.919	4433.582
PTS1	HK3444	PTS1X1231umY4434um	Mitochondria-endoplasmic reticulum contact site formation	0.2827403	34	14	1230.919	4433.582
PTS1	HK3444	PTS1X1231umY4434um	Lysosomal degradation of chondroitin and dermatan sulfate	0.2811293	34	14	1230.919	4433.582
PTS1	HK3444	PTS1X1231umY4434um	Protein O-linked glycosylation in Golgi Apparatus	0.2770048	34	14	1230.919	4433.582
PTS1	HK3444	PTS1X1231umY4434um	Citric acid cycle	0.2705475	34	14	1230.919	4433.582
PTS1	HK3444	PTS1X1231umY4434um	Basement membrane assembly and organization	0.2703903	34	14	1230.919	4433.582
PTS1	HK3444	PTS1X1231umY4434um	Endoplasmic reticulum-endosome and lysosome contact site formation	0.2702669	34	14	1230.919	4433.582
PTS1	HK3444	PTS1X1231umY4434um	Regulation of pre-mRNA processing by hnRNPs	0.2620732	34	14	1230.919	4433.582
PTS1	HK3444	PTS1X1231umY4434um	Cobalamin metabolism	0.2540567	34	14	1230.919	4433.582
PTS1	HK3444	PTS1X1231umY4434um	Serine and glycine metabolism	0.2523148	34	14	1230.919	4433.582
PTS1	HK3444	PTS1X1231umY4434um	Quiescence- and senescence-associated cell cycle arrest	0.2389804	34	14	1230.919	4433.582
PTS1	HK3444	PTS1X1231umY4434um	Assembly of core replication fork machinery	0.2387679	34	14	1230.919	4433.582
PTS1	HK3444	PTS1X1231umY4434um	Extrinsic apoptosis pathway	0.2329696	34	14	1230.919	4433.582
PTS1	HK3444	PTS1X1231umY4434um	Microvillus assembly and organization	0.2307549	34	14	1230.919	4433.582
PTS1	HK3444	PTS1X1231umY4434um	Rab1 activation in cis-Golgi vesicle tethering and autophagosome biogenesis	0.2277804	34	14	1230.919	4433.582
PTS1	HK3444	PTS1X1231umY4434um	Eukaryotic kinetochore assembly	0.2263409	34	14	1230.919	4433.582
PTS1	HK3444	PTS1X1231umY4434um	DNA damage-induced G2-M arrest	0.2249473	34	14	1230.919	4433.582
PTS1	HK3444	PTS1X1231umY4434um	gp130 receptor signaling	0.2217267	34	14	1230.919	4433.582
PTS1	HK3444	PTS1X1231umY4434um	U5 snRNP-selective component synthesis	0.2206054	34	14	1230.919	4433.582
PTS1	HK3444	PTS1X1231umY4434um	Smooth muscle thick myofilament organization and regulation	0.2185061	34	14	1230.919	4433.582
PTS1	HK3444	PTS1X1231umY4434um	Intra-golgi vesicle tethering	0.212725	34	14	1230.919	4433.582
PTS1	HK3444	PTS1X1231umY4434um	COP9 signalosome-mediated regulation of cullin-RING ubiquitin ligases	0.2104872	34	14	1230.919	4433.582
Fib	HK3444	FibX3578umY5421um	gp130 receptor signaling	0.4215285	15	41	3578.377	5421.348
Fib	HK3444	FibX3578umY5421um	Classical non-homologous end joining DSB repair	0.354828	15	41	3578.377	5421.348
Fib	HK3444	FibX3578umY5421um	Non-canonical WNT receptor signaling	0.3454034	15	41	3578.377	5421.348
Fib	HK3444	FibX3578umY5421um	Smooth muscle thick myofilament organization and regulation	0.3433668	15	41	3578.377	5421.348
Fib	HK3444	FibX3578umY5421um	Phenylalanine and tyrosine degradation pathway	0.3309064	15	41	3578.377	5421.348
Fib	HK3444	FibX3578umY5421um	Early endocytic vesicle and endosome tethering	0.3233544	15	41	3578.377	5421.348
Fib	HK3444	FibX3578umY5421um	Cholesterol-sensitive control of SREBP activation	0.3222883	15	41	3578.377	5421.348
Fib	HK3444	FibX3578umY5421um	Superoxide generation by phagocyte NOX2 NADPH oxidase	0.320951	15	41	3578.377	5421.348
Fib	HK3444	FibX3578umY5421um	Mitochondrial fusion	0.3151245	15	41	3578.377	5421.348
Fib	HK3444	FibX3578umY5421um	Mitochondrial translation elongation	0.3026136	15	41	3578.377	5421.348
Fib	HK3444	FibX3578umY5421um	Induction of aggrephagy	0.3010413	15	41	3578.377	5421.348
Fib	HK3444	FibX3578umY5421um	Eukaryotic kinetochore assembly	0.3002655	15	41	3578.377	5421.348
Fib	HK3444	FibX3578umY5421um	Late endosomal, vesicle and autophagosomal tethering to lysosomes	0.2987737	15	41	3578.377	5421.348
Fib	HK3444	FibX3578umY5421um	Aspartate and arginine metabolism	0.2937335	15	41	3578.377	5421.348
Fib	HK3444	FibX3578umY5421um	Regulation of microtubule nucleation and stabilization at Golgi	0.2905983	15	41	3578.377	5421.348
Fib	HK3444	FibX3578umY5421um	Abscission checkpoint	0.2751023	15	41	3578.377	5421.348
Fib	HK3444	FibX3578umY5421um	Protein import across and into inner mitochondrial membrane	0.2675044	15	41	3578.377	5421.348
Fib	HK3444	FibX3578umY5421um	Induction of canonical mitophagy	0.2603033	15	41	3578.377	5421.348
Fib	HK3444	FibX3578umY5421um	Degradation of pre-mRNA by nuclear exosome	0.2569304	15	41	3578.377	5421.348
Fib	HK3444	FibX3578umY5421um	Carrier-mediated chloride transmembrane transport	0.2527881	15	41	3578.377	5421.348
Fib	HK3444	FibX3578umY5421um	Cellular uptake and efflux of free cholesterol	0.2524517	15	41	3578.377	5421.348
Fib	HK3444	FibX3578umY5421um	Thioredoxin-dependent peroxiredoxin-mediated peroxide detoxification	0.2486788	15	41	3578.377	5421.348
Fib	HK3444	FibX3578umY5421um	PI3 kinase-AKT signaling pathway	0.2364449	15	41	3578.377	5421.348
Fib	HK3444	FibX3578umY5421um	Metaphase to anaphase transition and spindle assembly checkpoint	0.2360334	15	41	3578.377	5421.348
Fib	HK3444	FibX3578umY5421um	Formin-mediated linear actin filament nucleation and elongation	0.2335483	15	41	3578.377	5421.348
Fib	HK3444	FibX3578umY5421um	Insulin receptor signaling	0.2313522	15	41	3578.377	5421.348
Fib	HK3444	FibX3578umY5421um	Degradation of deadenylated mRNA by cytosolic exosome	0.2231545	15	41	3578.377	5421.348
Fib	HK3444	FibX3578umY5421um	Biosynthesis of fibril-forming collagen	0.2171436	15	41	3578.377	5421.348
Fib	HK3444	FibX3578umY5421um	Nucleosome disassembly	0.215899	15	41	3578.377	5421.348
Fib	HK3444	FibX3578umY5421um	Intercellular bridge abscission	0.2140517	15	41	3578.377	5421.348
Fib	HK3444	FibX4328umY1814um	Generation of electrochemical gradients by Na-K-ATPase	0.3578332	87	49	4328.291	1814.186
Fib	HK3444	FibX4328umY1814um	Calcineurin-NFAT signaling pathway	0.3419487	87	49	4328.291	1814.186
Fib	HK3444	FibX4328umY1814um	Lysosomal protein degradation	0.3391193	87	49	4328.291	1814.186
Fib	HK3444	FibX4328umY1814um	Lysosomal degradation of chondroitin and dermatan sulfate	0.328529	87	49	4328.291	1814.186
Fib	HK3444	FibX4328umY1814um	Proteolysis of elastic fibers	0.3280959	87	49	4328.291	1814.186
Fib	HK3444	FibX4328umY1814um	Viral RNA-activated RIG-I-like signaling	0.307953	87	49	4328.291	1814.186
Fib	HK3444	FibX4328umY1814um	Mother and daughter centriole organization around microtubule triplets	0.291837	87	49	4328.291	1814.186
Fib	HK3444	FibX4328umY1814um	Nucleosome assembly	0.2886491	87	49	4328.291	1814.186
Fib	HK3444	FibX4328umY1814um	Proteolysis of proteoglycans	0.283691	87	49	4328.291	1814.186
Fib	HK3444	FibX4328umY1814um	Proteolysis of matricellular proteins	0.2795539	87	49	4328.291	1814.186
Fib	HK3444	FibX4328umY1814um	Proteolysis of fibril-forming collagen	0.2751952	87	49	4328.291	1814.186
Fib	HK3444	FibX4328umY1814um	Syndecan receptor signaling	0.2619844	87	49	4328.291	1814.186
Fib	HK3444	FibX4328umY1814um	Acyl CoA hydrolysis	0.2615156	87	49	4328.291	1814.186
Fib	HK3444	FibX4328umY1814um	Endosomal sorting for retrograde clathrin-independent transport to the TGN	0.2607369	87	49	4328.291	1814.186
Fib	HK3444	FibX4328umY1814um	HIF-1 receptor signaling pathway	0.2606456	87	49	4328.291	1814.186
Fib	HK3444	FibX4328umY1814um	Aspartate and arginine metabolism	0.255291	87	49	4328.291	1814.186
Fib	HK3444	FibX4328umY1814um	Ras signaling pathway	0.2501675	87	49	4328.291	1814.186
Fib	HK3444	FibX4328umY1814um	Electron transport chain	0.2376094	87	49	4328.291	1814.186
Fib	HK3444	FibX4328umY1814um	Proteolysis of basement membrane	0.2375418	87	49	4328.291	1814.186
Fib	HK3444	FibX4328umY1814um	Protein import across and into outer mitochondrial membrane	0.2312335	87	49	4328.291	1814.186
Fib	HK3444	FibX4328umY1814um	Ciliary transition zone organization	0.2299465	87	49	4328.291	1814.186
Fib	HK3444	FibX4328umY1814um	Mitochondrial tRNA amino acid activation	0.2219576	87	49	4328.291	1814.186
Fib	HK3444	FibX4328umY1814um	Initiation of lipoprotein clearance	0.2205462	87	49	4328.291	1814.186
Fib	HK3444	FibX4328umY1814um	Microtubule-based retrograde vesicle and organelle transport	0.2179503	87	49	4328.291	1814.186
Fib	HK3444	FibX4328umY1814um	mTORC1 signaling pathway	0.2178986	87	49	4328.291	1814.186
Fib	HK3444	FibX4328umY1814um	Autophagosome nucleation and elongation	0.2176427	87	49	4328.291	1814.186
Fib	HK3444	FibX4328umY1814um	Endoplasmic reticulum contact site-mediated cholesterol transfer	0.2161584	87	49	4328.291	1814.186
Fib	HK3444	FibX4328umY1814um	SMAD signaling cascade	0.2134891	87	49	4328.291	1814.186
Fib	HK3444	FibX4328umY1814um	Ubiquinone biosynthesis from farnesyl pyrophosphate	0.2129581	87	49	4328.291	1814.186
Fib	HK3444	FibX4328umY1814um	Eukaryotic motile axoneme organization	0.2079769	87	49	4328.291	1814.186
CTAL	HK3444	CTALX1787umY2230um	Lipid raft dynamics	0.5797101	78	20	1786.916	2230.047
CTAL	HK3444	CTALX1787umY2230um	Cytosolic Dicer-mediated microRNA and endogenous siRNA processing	0.3733432	78	20	1786.916	2230.047
CTAL	HK3444	CTALX1787umY2230um	Inhibition of apoptosis	0.3731131	78	20	1786.916	2230.047
CTAL	HK3444	CTALX1787umY2230um	Canonical necroptosis induction	0.3442793	78	20	1786.916	2230.047
CTAL	HK3444	CTALX1787umY2230um	NOD-like receptor signaling	0.3283804	78	20	1786.916	2230.047
CTAL	HK3444	CTALX1787umY2230um	gp130 receptor signaling	0.3281308	78	20	1786.916	2230.047
CTAL	HK3444	CTALX1787umY2230um	Carrier-mediated chloride transmembrane transport	0.3131174	78	20	1786.916	2230.047
CTAL	HK3444	CTALX1787umY2230um	Recruitment of signaling proteins to the dystrophin-glycoprotein complex	0.3084695	78	20	1786.916	2230.047
CTAL	HK3444	CTALX1787umY2230um	U1 and U2 snRNP recruitment and pre-spliceosome assembly	0.3021182	78	20	1786.916	2230.047
CTAL	HK3444	CTALX1787umY2230um	Roundabout signaling	0.3010401	78	20	1786.916	2230.047
CTAL	HK3444	CTALX1787umY2230um	Pyrimidine biosynthesis and salvage	0.2882448	78	20	1786.916	2230.047
CTAL	HK3444	CTALX1787umY2230um	Hemidesmosome organization	0.2867756	78	20	1786.916	2230.047
CTAL	HK3444	CTALX1787umY2230um	Mitochondrial ATP-synthesis coupled to proton gradient	0.2842955	78	20	1786.916	2230.047
CTAL	HK3444	CTALX1787umY2230um	Lysosomal pH regulation	0.2773151	78	20	1786.916	2230.047
CTAL	HK3444	CTALX1787umY2230um	Cellular uptake and efflux of free cholesterol	0.2771174	78	20	1786.916	2230.047
CTAL	HK3444	CTALX1787umY2230um	Okazaki-fragment maturation and DNA synthesis during NER, MMR, BER and HR	0.2753054	78	20	1786.916	2230.047
CTAL	HK3444	CTALX1787umY2230um	Initiation of miRNA- and siRNA-mediated mRNA silencing	0.265301	78	20	1786.916	2230.047
CTAL	HK3444	CTALX1787umY2230um	Phenylalanine and tyrosine degradation pathway	0.2631501	78	20	1786.916	2230.047
CTAL	HK3444	CTALX1787umY2230um	Phase I biotransformation via alcohol and aldehyde dehydrogenases	0.2607457	78	20	1786.916	2230.047
CTAL	HK3444	CTALX1787umY2230um	Kinetochore-microtubule attachment	0.2580192	78	20	1786.916	2230.047
CTAL	HK3444	CTALX1787umY2230um	Chaperone-mediated autophagy	0.2570296	78	20	1786.916	2230.047
CTAL	HK3444	CTALX1787umY2230um	Citric acid cycle	0.2524272	78	20	1786.916	2230.047
CTAL	HK3444	CTALX1787umY2230um	Carrier-mediated bicarbonate transmembrane transport	0.2515793	78	20	1786.916	2230.047
CTAL	HK3444	CTALX1787umY2230um	Basement membrane attachment to cell surface	0.2497771	78	20	1786.916	2230.047
CTAL	HK3444	CTALX1787umY2230um	Nucleocytoplasmic protein transport	0.2485347	78	20	1786.916	2230.047
CTAL	HK3444	CTALX1787umY2230um	Mitochondrial iron-sulfur protein assembly	0.2455618	78	20	1786.916	2230.047
CTAL	HK3444	CTALX1787umY2230um	Mitochondrial fusion	0.2391924	78	20	1786.916	2230.047
CTAL	HK3444	CTALX1787umY2230um	Synthesis of secreted WNT signaling modulators	0.2367013	78	20	1786.916	2230.047
CTAL	HK3444	CTALX1787umY2230um	Cytosolic protein folding	0.225307	78	20	1786.916	2230.047
CTAL	HK3444	CTALX1787umY2230um	Replication stress-induced slowing of S-phase progression	0.2213648	78	20	1786.916	2230.047
Podo	HK3444	PodoX4761umY2172um	m6A methylation and demethylation of mRNA	0.3711739	80	54	4760.817	2171.72
Podo	HK3444	PodoX4761umY2172um	Glutathione biosynthesis, regeneration and glutathione-dependent peroxide detoxification	0.3613279	80	54	4760.817	2171.72
Podo	HK3444	PodoX4761umY2172um	Basement membrane attachment to cell surface	0.3479941	80	54	4760.817	2171.72
Podo	HK3444	PodoX4761umY2172um	Carrier-mediated chloride transmembrane transport	0.3424323	80	54	4760.817	2171.72
Podo	HK3444	PodoX4761umY2172um	Actin biosynthesis and recycling	0.3287502	80	54	4760.817	2171.72
Podo	HK3444	PodoX4761umY2172um	DNA damage-induced G2-M arrest	0.3059581	80	54	4760.817	2171.72
Podo	HK3444	PodoX4761umY2172um	Mitochondrial coupling to microtubule transport system	0.3056382	80	54	4760.817	2171.72
Podo	HK3444	PodoX4761umY2172um	Inward rectifier potassium flux	0.2864785	80	54	4760.817	2171.72
Podo	HK3444	PodoX4761umY2172um	Cardiolipin biosynthesis and remodeling	0.2859267	80	54	4760.817	2171.72
Podo	HK3444	PodoX4761umY2172um	Phase I biotransformation via alcohol and aldehyde dehydrogenases	0.2803171	80	54	4760.817	2171.72
Podo	HK3444	PodoX4761umY2172um	Regulation of coagulation cascade	0.2760489	80	54	4760.817	2171.72
Podo	HK3444	PodoX4761umY2172um	Initiation of RNA polymerase III-mediated 5S rRNA and tRNA transcription	0.2377059	80	54	4760.817	2171.72
Podo	HK3444	PodoX4761umY2172um	Tetraspanin-enriched microdomain dynamics	0.2261328	80	54	4760.817	2171.72
Podo	HK3444	PodoX4761umY2172um	Epidermal growth factor induced EGF receptor signaling	0.2255485	80	54	4760.817	2171.72
Podo	HK3444	PodoX4761umY2172um	Abscission checkpoint	0.2205281	80	54	4760.817	2171.72
Podo	HK3444	PodoX4761umY2172um	Proteolysis of matricellular proteins	0.2161445	80	54	4760.817	2171.72
Podo	HK3444	PodoX4761umY2172um	Endoplasmic reticulum tubulus maintenance	0.2155183	80	54	4760.817	2171.72
Podo	HK3444	PodoX4761umY2172um	Glycolysis and gluconeogenesis	0.2125729	80	54	4760.817	2171.72
Podo	HK3444	PodoX4761umY2172um	Nuclear Drosha-mediated microRNA processing	0.2113882	80	54	4760.817	2171.72
Podo	HK3444	PodoX4761umY2172um	Channel-mediated chloride transmembrane movement	0.2054998	80	54	4760.817	2171.72
Podo	HK3444	PodoX4761umY2172um	Vesicle tethering at plasma membrane	0.2007252	80	54	4760.817	2171.72
Podo	HK3444	PodoX4761umY2172um	DNA damage-induced G1-S arrest	0.1989087	80	54	4760.817	2171.72
Podo	HK3444	PodoX4761umY2172um	NADPH-independent ROS detoxification	0.197474	80	54	4760.817	2171.72
Podo	HK3444	PodoX4761umY2172um	U4-U6-U5 tri-snRNP recruitment and pre-catalytic spliceosome assembly	0.1970073	80	54	4760.817	2171.72
Podo	HK3444	PodoX4761umY2172um	Lysine metabolism	0.1959062	80	54	4760.817	2171.72
Podo	HK3444	PodoX4761umY2172um	SDSA homologous recombination DSB repair	0.1958395	80	54	4760.817	2171.72
Podo	HK3444	PodoX4761umY2172um	Intrinsic apoptosis pathway	0.1912759	80	54	4760.817	2171.72
Podo	HK3444	PodoX4761umY2172um	Glycerol-3-phosphate pathway	0.1909994	80	54	4760.817	2171.72
Podo	HK3444	PodoX4761umY2172um	Initiation of phagocytosis of apoptotic cells	0.190618	80	54	4760.817	2171.72
Podo	HK3444	PodoX4761umY2172um	GPI-anchor synthesis and attachment to protein	0.1895686	80	54	4760.817	2171.72
PlasmaCells	HK3444	PlasmaCellsX1099umY1417um	Superoxide generation by phagocyte NOX2 NADPH oxidase	0.4566122	94	12	1099.116	1416.504
PlasmaCells	HK3444	PlasmaCellsX1099umY1417um	GPCR desensitization and endocytic adaptor recruitment	0.4205052	94	12	1099.116	1416.504
PlasmaCells	HK3444	PlasmaCellsX1099umY1417um	Adrenergic receptor signaling	0.3774309	94	12	1099.116	1416.504
PlasmaCells	HK3444	PlasmaCellsX1099umY1417um	Transcriptional control of myofibrillogenesis	0.377266	94	12	1099.116	1416.504
PlasmaCells	HK3444	PlasmaCellsX1099umY1417um	NOD-like receptor signaling	0.3531947	94	12	1099.116	1416.504
PlasmaCells	HK3444	PlasmaCellsX1099umY1417um	Ubiquinone biosynthesis from farnesyl pyrophosphate	0.3474243	94	12	1099.116	1416.504
PlasmaCells	HK3444	PlasmaCellsX1099umY1417um	Inflammasome assembly and initiation of proinflammtory response	0.3466568	94	12	1099.116	1416.504
PlasmaCells	HK3444	PlasmaCellsX1099umY1417um	Cytosolic Dicer-mediated microRNA and endogenous siRNA processing	0.3255295	94	12	1099.116	1416.504
PlasmaCells	HK3444	PlasmaCellsX1099umY1417um	Mismatch repair	0.3133903	94	12	1099.116	1416.504
PlasmaCells	HK3444	PlasmaCellsX1099umY1417um	C-type lectin receptor signaling	0.3111607	94	12	1099.116	1416.504
PlasmaCells	HK3444	PlasmaCellsX1099umY1417um	Immunglobulin dynamics	0.3078067	94	12	1099.116	1416.504
PlasmaCells	HK3444	PlasmaCellsX1099umY1417um	Initiation of RNA polymerase III-mediated 5S rRNA and tRNA transcription	0.3065775	94	12	1099.116	1416.504
PlasmaCells	HK3444	PlasmaCellsX1099umY1417um	SDSA homologous recombination DSB repair	0.3013373	94	12	1099.116	1416.504
PlasmaCells	HK3444	PlasmaCellsX1099umY1417um	Centriolar satelites organization	0.277112	94	12	1099.116	1416.504
PlasmaCells	HK3444	PlasmaCellsX1099umY1417um	Assembly of core replication fork machinery	0.255231	94	12	1099.116	1416.504
PlasmaCells	HK3444	PlasmaCellsX1099umY1417um	Induction of ER-phagy	0.2549603	94	12	1099.116	1416.504
PlasmaCells	HK3444	PlasmaCellsX1099umY1417um	Endoplasmic reticulum contact site-mediated cholesterol transfer	0.2456303	94	12	1099.116	1416.504
PlasmaCells	HK3444	PlasmaCellsX1099umY1417um	Mitochondrial tRNA amino acid activation	0.2442873	94	12	1099.116	1416.504
PlasmaCells	HK3444	PlasmaCellsX1099umY1417um	Transcription by RNA polymerase II	0.2418319	94	12	1099.116	1416.504
PlasmaCells	HK3444	PlasmaCellsX1099umY1417um	Prostanoid synthesis from arachidonic acid	0.2407029	94	12	1099.116	1416.504
PlasmaCells	HK3444	PlasmaCellsX1099umY1417um	Transcription by RNA polymerase III	0.2390806	94	12	1099.116	1416.504
PlasmaCells	HK3444	PlasmaCellsX1099umY1417um	Actin biosynthesis and recycling	0.2389446	94	12	1099.116	1416.504
PlasmaCells	HK3444	PlasmaCellsX1099umY1417um	Initiation of phagocytosis via Ig receptors	0.2366479	94	12	1099.116	1416.504
PlasmaCells	HK3444	PlasmaCellsX1099umY1417um	Protein palmitoylation	0.2353548	94	12	1099.116	1416.504
PlasmaCells	HK3444	PlasmaCellsX1099umY1417um	Smooth muscle thin myofilament organization	0.2266468	94	12	1099.116	1416.504
PlasmaCells	HK3444	PlasmaCellsX1099umY1417um	ER unfolded protein response pathway	0.2201313	94	12	1099.116	1416.504
PlasmaCells	HK3444	PlasmaCellsX1099umY1417um	Formin-mediated linear actin filament nucleation and elongation	0.2198247	94	12	1099.116	1416.504
PlasmaCells	HK3444	PlasmaCellsX1099umY1417um	Centrosome biogenesis and maturation	0.2173913	94	12	1099.116	1416.504
PlasmaCells	HK3444	PlasmaCellsX1099umY1417um	Endogenous control of complement activity	0.2032702	94	12	1099.116	1416.504
PlasmaCells	HK3444	PlasmaCellsX1099umY1417um	Pentose phosphate pathway	0.2028635	94	12	1099.116	1416.504
Fib	HK3444	FibX1769umY3537um	Proline metabolism	0.4693908	52	20	1768.736	3536.715
Fib	HK3444	FibX1769umY3537um	Integrator-mediated nuclear snRNA processing	0.4632936	52	20	1768.736	3536.715
Fib	HK3444	FibX1769umY3537um	Insulin receptor signaling	0.3775631	52	20	1768.736	3536.715
Fib	HK3444	FibX1769umY3537um	ER unfolded protein response pathway	0.3725716	52	20	1768.736	3536.715
Fib	HK3444	FibX1769umY3537um	Dystrophin or utrophin complex-mediated coupling between cytoskeleton and ECM	0.3662827	52	20	1768.736	3536.715
Fib	HK3444	FibX1769umY3537um	C-type lectin receptor signaling	0.3366778	52	20	1768.736	3536.715
Fib	HK3444	FibX1769umY3537um	Step 1 and 2 catalysis during pre-mRNA splicing	0.2908399	52	20	1768.736	3536.715
Fib	HK3444	FibX1769umY3537um	Phosphoglyceride remodelling via Lands cycle	0.275939	52	20	1768.736	3536.715
Fib	HK3444	FibX1769umY3537um	Nuclear Drosha-mediated microRNA processing	0.2727205	52	20	1768.736	3536.715
Fib	HK3444	FibX1769umY3537um	Canonical WNT receptor signaling	0.266528	52	20	1768.736	3536.715
Fib	HK3444	FibX1769umY3537um	Cellular uptake and export of free and transferrin-bound iron	0.265377	52	20	1768.736	3536.715
Fib	HK3444	FibX1769umY3537um	Hemidesmosome organization	0.2641902	52	20	1768.736	3536.715
Fib	HK3444	FibX1769umY3537um	Non-canonical WNT receptor signaling	0.2490906	52	20	1768.736	3536.715
Fib	HK3444	FibX1769umY3537um	Proteolysis of matricellular proteins	0.242273	52	20	1768.736	3536.715
Fib	HK3444	FibX1769umY3537um	DNA damage-induced G1-S arrest	0.2352017	52	20	1768.736	3536.715
Fib	HK3444	FibX1769umY3537um	U1 and U2 snRNP recruitment and pre-spliceosome assembly	0.2327511	52	20	1768.736	3536.715
Fib	HK3444	FibX1769umY3537um	JAK-STAT signaling pathway	0.2314901	52	20	1768.736	3536.715
Fib	HK3444	FibX1769umY3537um	Epidermal growth factor induced EGF receptor signaling	0.2298252	52	20	1768.736	3536.715
Fib	HK3444	FibX1769umY3537um	Plasmalogen biosynthesis	0.228529	52	20	1768.736	3536.715
Fib	HK3444	FibX1769umY3537um	Basement membrane attachment to cell surface	0.2264487	52	20	1768.736	3536.715
Fib	HK3444	FibX1769umY3537um	Mitochondrial ATP-synthesis coupled to proton gradient	0.2224705	52	20	1768.736	3536.715
Fib	HK3444	FibX1769umY3537um	Glutamate and glutamine metabolism	0.2217262	52	20	1768.736	3536.715
Fib	HK3444	FibX1769umY3537um	Filopodium assembly, organization and upstream regulation	0.2143123	52	20	1768.736	3536.715
Fib	HK3444	FibX1769umY3537um	Proteolysis of basement membrane	0.2120677	52	20	1768.736	3536.715
Fib	HK3444	FibX1769umY3537um	Proteolysis of elastic fibers	0.2120677	52	20	1768.736	3536.715
Fib	HK3444	FibX1769umY3537um	Co-translational ER protein import and insertion into ER membrane	0.2105356	52	20	1768.736	3536.715
Fib	HK3444	FibX1769umY3537um	Folate cycle	0.2089682	52	20	1768.736	3536.715
Fib	HK3444	FibX1769umY3537um	Initiation of RNA polymerase III-mediated 5S rRNA and tRNA transcription	0.2067385	52	20	1768.736	3536.715
Fib	HK3444	FibX1769umY3537um	Ceramide biosynthesis	0.2048879	52	20	1768.736	3536.715
Fib	HK3444	FibX1769umY3537um	Ubiquinone biosynthesis from farnesyl pyrophosphate	0.2028678	52	20	1768.736	3536.715
Fib	HK3444	FibX5696umY4044um	Cellular uptake and efflux of free cholesterol	0.4368499	43	65	5696.316	4044.233
Fib	HK3444	FibX5696umY4044um	Integrin costamere-mediated coupling between cytoskeleton and ECM	0.4048858	43	65	5696.316	4044.233
Fib	HK3444	FibX5696umY4044um	Cytosolic Dicer-mediated microRNA and endogenous siRNA processing	0.3818902	43	65	5696.316	4044.233
Fib	HK3444	FibX5696umY4044um	Alternative end joining DSB repair	0.3451009	43	65	5696.316	4044.233
Fib	HK3444	FibX5696umY4044um	Integrin-basement membrane interaction and signaling	0.3221458	43	65	5696.316	4044.233
Fib	HK3444	FibX5696umY4044um	Procollagen processing in the ER	0.3050451	43	65	5696.316	4044.233
Fib	HK3444	FibX5696umY4044um	Glutamate and glutamine metabolism	0.2960483	43	65	5696.316	4044.233
Fib	HK3444	FibX5696umY4044um	Microtubule-based anterograde organelle and vesicle transport	0.2913819	43	65	5696.316	4044.233
Fib	HK3444	FibX5696umY4044um	Microvillus assembly and organization	0.279286	43	65	5696.316	4044.233
Fib	HK3444	FibX5696umY4044um	Eukaryotic motile axoneme organization	0.2773336	43	65	5696.316	4044.233
Fib	HK3444	FibX5696umY4044um	Mitochondrial fusion	0.274743	43	65	5696.316	4044.233
Fib	HK3444	FibX5696umY4044um	Protein import across and into outer mitochondrial membrane	0.2729828	43	65	5696.316	4044.233
Fib	HK3444	FibX5696umY4044um	Microtubule depolymerization, severing and catastrophe	0.2709987	43	65	5696.316	4044.233
Fib	HK3444	FibX5696umY4044um	Centrosome biogenesis and maturation	0.2691688	43	65	5696.316	4044.233
Fib	HK3444	FibX5696umY4044um	Abscission checkpoint	0.2640387	43	65	5696.316	4044.233
Fib	HK3444	FibX5696umY4044um	Ubiquinone biosynthesis from farnesyl pyrophosphate	0.2619225	43	65	5696.316	4044.233
Fib	HK3444	FibX5696umY4044um	NADPH-independent ROS detoxification	0.2485884	43	65	5696.316	4044.233
Fib	HK3444	FibX5696umY4044um	Synthesis of secreted WNT signaling modulators	0.2451709	43	65	5696.316	4044.233
Fib	HK3444	FibX5696umY4044um	Regulation of microtubule nucleation and stabilization at Golgi	0.2436517	43	65	5696.316	4044.233
Fib	HK3444	FibX5696umY4044um	Mismatch repair	0.2425369	43	65	5696.316	4044.233
Fib	HK3444	FibX5696umY4044um	Nucleosome assembly	0.2392259	43	65	5696.316	4044.233
Fib	HK3444	FibX5696umY4044um	Proteolysis of fibronectin	0.2348457	43	65	5696.316	4044.233
Fib	HK3444	FibX5696umY4044um	Cardiomyocyte pacemaker current generation	0.2341137	43	65	5696.316	4044.233
Fib	HK3444	FibX5696umY4044um	Carnitine biosynthesis and transmembrane transport	0.2336697	43	65	5696.316	4044.233
Fib	HK3444	FibX5696umY4044um	Malate aspartate shuttle	0.2309064	43	65	5696.316	4044.233
Fib	HK3444	FibX5696umY4044um	Mitochondrial import and oxidative decarboxylation of pyruvate	0.2294848	43	65	5696.316	4044.233
Fib	HK3444	FibX5696umY4044um	Mitochondrial iron-sulfur protein assembly	0.2266915	43	65	5696.316	4044.233
Fib	HK3444	FibX5696umY4044um	Class switch recombination	0.2200504	43	65	5696.316	4044.233
Fib	HK3444	FibX5696umY4044um	TREX-mediated coupling of splicing and mRNA export	0.2184357	43	65	5696.316	4044.233
Fib	HK3444	FibX5696umY4044um	G protein-regulated phospholipase C beta signaling cascade	0.2160162	43	65	5696.316	4044.233
PTS3	HK3444	PTS3X4159umY1410um	Synthesis of secreted WNT signaling modulators	0.384844	95	47	4159.371	1409.687
PTS3	HK3444	PTS3X4159umY1410um	Vesicle tethering at cis-Golgi	0.2820208	95	47	4159.371	1409.687
PTS3	HK3444	PTS3X4159umY1410um	Folate cycle	0.268054	95	47	4159.371	1409.687
PTS3	HK3444	PTS3X4159umY1410um	Lysosomal degradation of chondroitin and dermatan sulfate	0.2680535	95	47	4159.371	1409.687
PTS3	HK3444	PTS3X4159umY1410um	Malate aspartate shuttle	0.2578009	95	47	4159.371	1409.687
PTS3	HK3444	PTS3X4159umY1410um	Regulation of microtubule nucleation and stabilization at Golgi	0.2557909	95	47	4159.371	1409.687
PTS3	HK3444	PTS3X4159umY1410um	Protein folding in ER	0.2500187	95	47	4159.371	1409.687
PTS3	HK3444	PTS3X4159umY1410um	Crosslinking between different cytoskeletal networks and nuclear envelope components	0.2493893	95	47	4159.371	1409.687
PTS3	HK3444	PTS3X4159umY1410um	Polyubiquitination of retrotranslocated misfolded proteins	0.2437709	95	47	4159.371	1409.687
PTS3	HK3444	PTS3X4159umY1410um	Initiation of phagocytosis via Ig receptors	0.2342111	95	47	4159.371	1409.687
PTS3	HK3444	PTS3X4159umY1410um	Carrier-mediated sodium transmembrane transport	0.233128	95	47	4159.371	1409.687
PTS3	HK3444	PTS3X4159umY1410um	Phenylalanine and tyrosine degradation pathway	0.2129272	95	47	4159.371	1409.687
PTS3	HK3444	PTS3X4159umY1410um	Glutathione biosynthesis, regeneration and glutathione-dependent peroxide detoxification	0.2113217	95	47	4159.371	1409.687
PTS3	HK3444	PTS3X4159umY1410um	Proteasomal core organization	0.2064131	95	47	4159.371	1409.687
PTS3	HK3444	PTS3X4159umY1410um	Proteasomal regulatory particle organization	0.2054558	95	47	4159.371	1409.687
PTS3	HK3444	PTS3X4159umY1410um	NADPH-independent ROS detoxification	0.2026746	95	47	4159.371	1409.687
PTS3	HK3444	PTS3X4159umY1410um	Electron transport chain	0.2018093	95	47	4159.371	1409.687
PTS3	HK3444	PTS3X4159umY1410um	GPI-anchor synthesis and attachment to protein	0.2007252	95	47	4159.371	1409.687
PTS3	HK3444	PTS3X4159umY1410um	Inositol metabolism and transport	0.1997955	95	47	4159.371	1409.687
PTS3	HK3444	PTS3X4159umY1410um	Epidermal growth factor induced EGF receptor signaling	0.1984939	95	47	4159.371	1409.687
PTS3	HK3444	PTS3X4159umY1410um	Hemidesmosome organization	0.1964339	95	47	4159.371	1409.687
PTS3	HK3444	PTS3X4159umY1410um	Glutamate and glutamine metabolism	0.1964286	95	47	4159.371	1409.687
PTS3	HK3444	PTS3X4159umY1410um	Endosomal sorting for retrograde clathrin-independent transport to the TGN	0.1945664	95	47	4159.371	1409.687
PTS3	HK3444	PTS3X4159umY1410um	Endosomal recycling to plasma membrane	0.1934914	95	47	4159.371	1409.687
PTS3	HK3444	PTS3X4159umY1410um	Insulin receptor signaling	0.1933135	95	47	4159.371	1409.687
PTS3	HK3444	PTS3X4159umY1410um	Hedgehog receptor signaling	0.1888248	95	47	4159.371	1409.687
PTS3	HK3444	PTS3X4159umY1410um	Class switch recombination	0.1885246	95	47	4159.371	1409.687
PTS3	HK3444	PTS3X4159umY1410um	Nucleosome disassembly	0.1864785	95	47	4159.371	1409.687
PTS3	HK3444	PTS3X4159umY1410um	Protein import across and into outer mitochondrial membrane	0.1855986	95	47	4159.371	1409.687
PTS3	HK3444	PTS3X4159umY1410um	DNA end resection and promotion of resection-dependent DSB repair	0.1852679	95	47	4159.371	1409.687
Fib	HK3444	FibX4938umY1973um	gamma-tubulin ring complex-mediated microtubule nucleation	0.3835069	84	56	4938.07	1973.258
Fib	HK3444	FibX4938umY1973um	Retinoid metabolism and intracellular transport	0.3414089	84	56	4938.07	1973.258
Fib	HK3444	FibX4938umY1973um	Lysosomal degradation of chondroitin and dermatan sulfate	0.3350669	84	56	4938.07	1973.258
Fib	HK3444	FibX4938umY1973um	U1 and U2 snRNP recruitment and pre-spliceosome assembly	0.3275115	84	56	4938.07	1973.258
Fib	HK3444	FibX4938umY1973um	TREX-2-mediated nuclear mRNA export	0.3228044	84	56	4938.07	1973.258
Fib	HK3444	FibX4938umY1973um	Cytosolic Sm core assembly onto U snRNAs	0.3215112	84	56	4938.07	1973.258
Fib	HK3444	FibX4938umY1973um	Eukaryotic motile axoneme organization	0.3138713	84	56	4938.07	1973.258
Fib	HK3444	FibX4938umY1973um	DNA damage-induced G2-M arrest	0.3053388	84	56	4938.07	1973.258
Fib	HK3444	FibX4938umY1973um	Vesicle tethering at plasma membrane	0.3036445	84	56	4938.07	1973.258
Fib	HK3444	FibX4938umY1973um	Sphingomyelin biosynthesis from ceramide	0.2964339	84	56	4938.07	1973.258
Fib	HK3444	FibX4938umY1973um	Cobalamin metabolism	0.2945621	84	56	4938.07	1973.258
Fib	HK3444	FibX4938umY1973um	Non-vesicular ceramide transport	0.2862628	84	56	4938.07	1973.258
Fib	HK3444	FibX4938umY1973um	Carnitine biosynthesis and transmembrane transport	0.2728625	84	56	4938.07	1973.258
Fib	HK3444	FibX4938umY1973um	Assembly of core replication fork machinery	0.2708444	84	56	4938.07	1973.258
Fib	HK3444	FibX4938umY1973um	Phase II biotransformation via gluthatione conjugation	0.2678824	84	56	4938.07	1973.258
Fib	HK3444	FibX4938umY1973um	Early endocytic vesicle and endosome fusion	0.2665676	84	56	4938.07	1973.258
Fib	HK3444	FibX4938umY1973um	Pyrimidine biosynthesis and salvage	0.2653289	84	56	4938.07	1973.258
Fib	HK3444	FibX4938umY1973um	Support for RNA polymerase II- and III-mediated snRNA transcription	0.2462029	84	56	4938.07	1973.258
Fib	HK3444	FibX4938umY1973um	Endosomal sorting for retrograde clathrin-independent transport to the TGN	0.2421288	84	56	4938.07	1973.258
Fib	HK3444	FibX4938umY1973um	Cytosolic and nuclear iron-sulfur protein assembly	0.2406099	84	56	4938.07	1973.258
Fib	HK3444	FibX4938umY1973um	Endogenous control of complement activity	0.2394401	84	56	4938.07	1973.258
Fib	HK3444	FibX4938umY1973um	Intercellular bridge and midbody assembly and organization	0.2344132	84	56	4938.07	1973.258
Fib	HK3444	FibX4938umY1973um	Endoplasmic reticulum contact site-mediated cholesterol transfer	0.233637	84	56	4938.07	1973.258
Fib	HK3444	FibX4938umY1973um	DNA damage-induced G1-S arrest	0.2273479	84	56	4938.07	1973.258
Fib	HK3444	FibX4938umY1973um	Folate cycle	0.2269293	84	56	4938.07	1973.258
Fib	HK3444	FibX4938umY1973um	Fusion of late endosomes with lysosomes	0.220621	84	56	4938.07	1973.258
Fib	HK3444	FibX4938umY1973um	Extrinsic apoptosis pathway	0.2184193	84	56	4938.07	1973.258
Fib	HK3444	FibX4938umY1973um	Protein N-linked glycosylation in ER	0.2176268	84	56	4938.07	1973.258
Fib	HK3444	FibX4938umY1973um	NADPH-independent ROS detoxification	0.2135215	84	56	4938.07	1973.258
Fib	HK3444	FibX4938umY1973um	Carrier-mediated bicarbonate transmembrane transport	0.210083	84	56	4938.07	1973.258
CTAL	HK3444	CTALX3022umY1444um	gp130 receptor signaling	0.4178125	94	34	3022.38	1443.774
CTAL	HK3444	CTALX3022umY1444um	Chaperone-mediated regulation of steroid nuclear receptors	0.3957514	94	34	3022.38	1443.774
CTAL	HK3444	CTALX3022umY1444um	Microtubule-based anterograde organelle and vesicle transport	0.3725111	94	34	3022.38	1443.774
CTAL	HK3444	CTALX3022umY1444um	Intrinsic apoptosis pathway	0.3041958	94	34	3022.38	1443.774
CTAL	HK3444	CTALX3022umY1444um	Centrosome biogenesis and maturation	0.2980305	94	34	3022.38	1443.774
CTAL	HK3444	CTALX3022umY1444um	Alternative end joining DSB repair	0.2909699	94	34	3022.38	1443.774
CTAL	HK3444	CTALX3022umY1444um	Adrenergic receptor signaling	0.2829184	94	34	3022.38	1443.774
CTAL	HK3444	CTALX3022umY1444um	Degradation of deadenylated mRNA by cytosolic exosome	0.2679766	94	34	3022.38	1443.774
CTAL	HK3444	CTALX3022umY1444um	Channel-mediated chloride transmembrane movement	0.2666914	94	34	3022.38	1443.774
CTAL	HK3444	CTALX3022umY1444um	Nuclear Drosha-mediated microRNA processing	0.2586528	94	34	3022.38	1443.774
CTAL	HK3444	CTALX3022umY1444um	Cardiomyocyte pacemaker current generation	0.2489781	94	34	3022.38	1443.774
CTAL	HK3444	CTALX3022umY1444um	Mitochondrial ATP-synthesis coupled to proton gradient	0.218684	94	34	3022.38	1443.774
CTAL	HK3444	CTALX3022umY1444um	Carrier-mediated zinc transmembrane transport	0.2173671	94	34	3022.38	1443.774
CTAL	HK3444	CTALX3022umY1444um	Microvillus assembly and organization	0.207884	94	34	3022.38	1443.774
CTAL	HK3444	CTALX3022umY1444um	Microtubule depolymerization, severing and catastrophe	0.2057705	94	34	3022.38	1443.774
CTAL	HK3444	CTALX3022umY1444um	Integrin costamere-mediated coupling between cytoskeleton and ECM	0.2020181	94	34	3022.38	1443.774
CTAL	HK3444	CTALX3022umY1444um	Cofactor-mediated transcriptional regulation of multiple nuclear receptors	0.1986607	94	34	3022.38	1443.774
CTAL	HK3444	CTALX3022umY1444um	Inositol metabolism and transport	0.1954258	94	34	3022.38	1443.774
CTAL	HK3444	CTALX3022umY1444um	Endoplasmic reticulum quality control system	0.1917578	94	34	3022.38	1443.774
CTAL	HK3444	CTALX3022umY1444um	Cellular uptake and efflux of free cholesterol	0.1864785	94	34	3022.38	1443.774
CTAL	HK3444	CTALX3022umY1444um	Carrier-mediated sodium transmembrane transport	0.1858796	94	34	3022.38	1443.774
CTAL	HK3444	CTALX3022umY1444um	Vesicle tethering at Trans-Golgi Network	0.1779927	94	34	3022.38	1443.774
CTAL	HK3444	CTALX3022umY1444um	Antigen presentation via MHC class I molecules	0.177414	94	34	3022.38	1443.774
CTAL	HK3444	CTALX3022umY1444um	Cholesterol biosynthesis from farnesyl pyrophosphate	0.1769688	94	34	3022.38	1443.774
CTAL	HK3444	CTALX3022umY1444um	Microtubule assistance of vesicle traffic between Golgi and ER	0.1763744	94	34	3022.38	1443.774
CTAL	HK3444	CTALX3022umY1444um	Induction of canonical mitophagy	0.1722595	94	34	3022.38	1443.774
CTAL	HK3444	CTALX3022umY1444um	DNA damage-induced G2-M arrest	0.165366	94	34	3022.38	1443.774
CTAL	HK3444	CTALX3022umY1444um	Support for large vesicle biogenesis at ER	0.1647846	94	34	3022.38	1443.774
CTAL	HK3444	CTALX3022umY1444um	VDJ recombination	0.1640035	94	34	3022.38	1443.774
CTAL	HK3444	CTALX3022umY1444um	Tetraspanin-enriched microdomain dynamics	0.1628181	94	34	3022.38	1443.774
PlasmaCells	HK3444	PlasmaCellsX517umY5428um	Endogenous control of complement activity	0.429704	14	6	517.3649	5428.165
PlasmaCells	HK3444	PlasmaCellsX517umY5428um	Condensin-mediated chromosome condensation	0.3995542	14	6	517.3649	5428.165
PlasmaCells	HK3444	PlasmaCellsX517umY5428um	Centrosome biogenesis and maturation	0.3005079	14	6	517.3649	5428.165
PlasmaCells	HK3444	PlasmaCellsX517umY5428um	Early endocytic vesicle and endosome fusion	0.2995169	14	6	517.3649	5428.165
PlasmaCells	HK3444	PlasmaCellsX517umY5428um	Restriction point	0.2974537	14	6	517.3649	5428.165
PlasmaCells	HK3444	PlasmaCellsX517umY5428um	Fibroblast growth factor receptor signaling	0.2919762	14	6	517.3649	5428.165
PlasmaCells	HK3444	PlasmaCellsX517umY5428um	SDSA homologous recombination DSB repair	0.2904903	14	6	517.3649	5428.165
PlasmaCells	HK3444	PlasmaCellsX517umY5428um	Regulation of coagulation cascade	0.2863516	14	6	517.3649	5428.165
PlasmaCells	HK3444	PlasmaCellsX517umY5428um	Retinoid metabolism and intracellular transport	0.28023	14	6	517.3649	5428.165
PlasmaCells	HK3444	PlasmaCellsX517umY5428um	Polyubiquitination of retrotranslocated misfolded proteins	0.2771477	14	6	517.3649	5428.165
PlasmaCells	HK3444	PlasmaCellsX517umY5428um	Glutamate and glutamine metabolism	0.2756283	14	6	517.3649	5428.165
PlasmaCells	HK3444	PlasmaCellsX517umY5428um	Hedgehog receptor signaling	0.2738937	14	6	517.3649	5428.165
PlasmaCells	HK3444	PlasmaCellsX517umY5428um	Biosynthesis of fibril-forming collagen	0.2460052	14	6	517.3649	5428.165
PlasmaCells	HK3444	PlasmaCellsX517umY5428um	Procollagen processing in the ER	0.2443972	14	6	517.3649	5428.165
PlasmaCells	HK3444	PlasmaCellsX517umY5428um	Fructose and mannose metabolism	0.232838	14	6	517.3649	5428.165
PlasmaCells	HK3444	PlasmaCellsX517umY5428um	Classical complement pathway	0.2304067	14	6	517.3649	5428.165
PlasmaCells	HK3444	PlasmaCellsX517umY5428um	Semaphorin receptor signaling	0.2266038	14	6	517.3649	5428.165
PlasmaCells	HK3444	PlasmaCellsX517umY5428um	Centriolar satelites organization	0.2214365	14	6	517.3649	5428.165
PlasmaCells	HK3444	PlasmaCellsX517umY5428um	Mitochondrial tRNA amino acid activation	0.218236	14	6	517.3649	5428.165
PlasmaCells	HK3444	PlasmaCellsX517umY5428um	Mitochondrial import and oxidative decarboxylation of pyruvate	0.2129733	14	6	517.3649	5428.165
PlasmaCells	HK3444	PlasmaCellsX517umY5428um	Folate cycle	0.2128081	14	6	517.3649	5428.165
PlasmaCells	HK3444	PlasmaCellsX517umY5428um	Crosslinking between different cytoskeletal networks and nuclear envelope components	0.2127456	14	6	517.3649	5428.165
PlasmaCells	HK3444	PlasmaCellsX517umY5428um	C-type lectin receptor signaling	0.2098352	14	6	517.3649	5428.165
PlasmaCells	HK3444	PlasmaCellsX517umY5428um	Biogenesis of mitochondrial-derived vesicles	0.2082424	14	6	517.3649	5428.165
PlasmaCells	HK3444	PlasmaCellsX517umY5428um	Support for RNA polymerase II- and III-mediated snRNA transcription	0.2065852	14	6	517.3649	5428.165
PlasmaCells	HK3444	PlasmaCellsX517umY5428um	Immunglobulin dynamics	0.205948	14	6	517.3649	5428.165
PlasmaCells	HK3444	PlasmaCellsX517umY5428um	Microtubule-based anterograde organelle and vesicle transport	0.2057949	14	6	517.3649	5428.165
PlasmaCells	HK3444	PlasmaCellsX517umY5428um	Mammalian circadian clock oscillation	0.2021553	14	6	517.3649	5428.165
PlasmaCells	HK3444	PlasmaCellsX517umY5428um	Metaphase to anaphase transition and spindle assembly checkpoint	0.1995355	14	6	517.3649	5428.165
PlasmaCells	HK3444	PlasmaCellsX517umY5428um	Cholesterol-sensitive control of SREBP activation	0.1927192	14	6	517.3649	5428.165
CTAL	HK3444	CTALX4500umY2017um	Fusion of late endosomes with lysosomes	0.4055411	83	51	4500.241	2017.193
CTAL	HK3444	CTALX4500umY2017um	Proteolysis of matricellular proteins	0.4035051	83	51	4500.241	2017.193
CTAL	HK3444	CTALX4500umY2017um	Early endocytic vesicle and endosome fusion	0.3837483	83	51	4500.241	2017.193
CTAL	HK3444	CTALX4500umY2017um	Ketone body metabolism and transport	0.3751857	83	51	4500.241	2017.193
CTAL	HK3444	CTALX4500umY2017um	Proteolysis of basement membrane	0.3531982	83	51	4500.241	2017.193
CTAL	HK3444	CTALX4500umY2017um	Pentose phosphate pathway	0.3333023	83	51	4500.241	2017.193
CTAL	HK3444	CTALX4500umY2017um	Smooth muscle thick myofilament organization and regulation	0.3266444	83	51	4500.241	2017.193
CTAL	HK3444	CTALX4500umY2017um	U5 snRNP-selective component synthesis	0.3241636	83	51	4500.241	2017.193
CTAL	HK3444	CTALX4500umY2017um	Thioredoxin-dependent peroxiredoxin-mediated peroxide detoxification	0.3149981	83	51	4500.241	2017.193
CTAL	HK3444	CTALX4500umY2017um	Mitochondrial fusion	0.3131426	83	51	4500.241	2017.193
CTAL	HK3444	CTALX4500umY2017um	Cholesterol biosynthesis from farnesyl pyrophosphate	0.3120357	83	51	4500.241	2017.193
CTAL	HK3444	CTALX4500umY2017um	Cellular uptake and export of free and transferrin-bound iron	0.3112599	83	51	4500.241	2017.193
CTAL	HK3444	CTALX4500umY2017um	Synthesis of secreted WNT signaling modulators	0.307578	83	51	4500.241	2017.193
CTAL	HK3444	CTALX4500umY2017um	rDNA transcription	0.297042	83	51	4500.241	2017.193
CTAL	HK3444	CTALX4500umY2017um	Proteolysis of fibril-forming collagen	0.29537	83	51	4500.241	2017.193
CTAL	HK3444	CTALX4500umY2017um	Regulation of nuclear and cytoplasmic mRNA fate by the exon junction complex	0.2909549	83	51	4500.241	2017.193
CTAL	HK3444	CTALX4500umY2017um	Nonsense-mediated mRNA decay pathway	0.2840343	83	51	4500.241	2017.193
CTAL	HK3444	CTALX4500umY2017um	Pyrimidine biosynthesis and salvage	0.2814319	83	51	4500.241	2017.193
CTAL	HK3444	CTALX4500umY2017um	Proteolysis of fibronectin	0.2791	83	51	4500.241	2017.193
CTAL	HK3444	CTALX4500umY2017um	Coagulation cascade	0.2749907	83	51	4500.241	2017.193
CTAL	HK3444	CTALX4500umY2017um	Dystrophin or utrophin complex-mediated coupling between cytoskeleton and ECM	0.270903	83	51	4500.241	2017.193
CTAL	HK3444	CTALX4500umY2017um	Calcineurin-NFAT signaling pathway	0.2664559	83	51	4500.241	2017.193
CTAL	HK3444	CTALX4500umY2017um	Proteasome assembly	0.2631501	83	51	4500.241	2017.193
CTAL	HK3444	CTALX4500umY2017um	Desmosome organization	0.259692	83	51	4500.241	2017.193
CTAL	HK3444	CTALX4500umY2017um	Chaperone-mediated regulation of steroid nuclear receptors	0.2591609	83	51	4500.241	2017.193
CTAL	HK3444	CTALX4500umY2017um	U4-U6-U5 tri-snRNP recruitment and pre-catalytic spliceosome assembly	0.2563657	83	51	4500.241	2017.193
CTAL	HK3444	CTALX4500umY2017um	Microtubule assistance of vesicle traffic between Golgi and ER	0.2491828	83	51	4500.241	2017.193
CTAL	HK3444	CTALX4500umY2017um	Quiescence- and senescence-associated cell cycle arrest	0.2432289	83	51	4500.241	2017.193
CTAL	HK3444	CTALX4500umY2017um	Antigen presentation via MHC class I molecules	0.2425595	83	51	4500.241	2017.193
CTAL	HK3444	CTALX4500umY2017um	Biogenesis of mitochondrial-derived vesicles	0.2424259	83	51	4500.241	2017.193
Fib	HK3444	FibX3624umY2206um	GPCR desensitization and endocytic adaptor recruitment	0.357058	79	41	3623.826	2205.807
Fib	HK3444	FibX3624umY2206um	Okazaki-fragment maturation and DNA synthesis during NER, MMR, BER and HR	0.3481678	79	41	3623.826	2205.807
Fib	HK3444	FibX3624umY2206um	Aspartate and arginine metabolism	0.3313492	79	41	3623.826	2205.807
Fib	HK3444	FibX3624umY2206um	Regulation of microtubule nucleation and stabilization at Golgi	0.3197077	79	41	3623.826	2205.807
Fib	HK3444	FibX3624umY2206um	Adrenergic receptor signaling	0.3168587	79	41	3623.826	2205.807
Fib	HK3444	FibX3624umY2206um	Exosome secretion	0.3152484	79	41	3623.826	2205.807
Fib	HK3444	FibX3624umY2206um	Vesicle fusion with plasma membrane	0.3074916	79	41	3623.826	2205.807
Fib	HK3444	FibX3624umY2206um	Biosynthesis of the glycosaminoglycan-protein linkage region	0.2965825	79	41	3623.826	2205.807
Fib	HK3444	FibX3624umY2206um	Centrosome biogenesis and maturation	0.280441	79	41	3623.826	2205.807
Fib	HK3444	FibX3624umY2206um	DNA damage-induced G1-S arrest	0.2765377	79	41	3623.826	2205.807
Fib	HK3444	FibX3624umY2206um	Mitochondria-endoplasmic reticulum contact site formation	0.2732873	79	41	3623.826	2205.807
Fib	HK3444	FibX3624umY2206um	TREX-2-mediated nuclear mRNA export	0.2701598	79	41	3623.826	2205.807
Fib	HK3444	FibX3624umY2206um	Degradation of pre-mRNA by nuclear exosome	0.2674456	79	41	3623.826	2205.807
Fib	HK3444	FibX3624umY2206um	Regulation of coagulation cascade	0.2605417	79	41	3623.826	2205.807
Fib	HK3444	FibX3624umY2206um	NADPH-independent ROS detoxification	0.2545319	79	41	3623.826	2205.807
Fib	HK3444	FibX3624umY2206um	Heme synthesis	0.2541387	79	41	3623.826	2205.807
Fib	HK3444	FibX3624umY2206um	Intercellular bridge and midbody assembly and organization	0.2536378	79	41	3623.826	2205.807
Fib	HK3444	FibX3624umY2206um	Polyamine biosynthesis and interconversion	0.2489464	79	41	3623.826	2205.807
Fib	HK3444	FibX3624umY2206um	Synthesis of secreted WNT signaling modulators	0.2465082	79	41	3623.826	2205.807
Fib	HK3444	FibX3624umY2206um	Degradation of deadenylated mRNA by cytosolic exosome	0.2463091	79	41	3623.826	2205.807
Fib	HK3444	FibX3624umY2206um	Abscission checkpoint	0.2404239	79	41	3623.826	2205.807
Fib	HK3444	FibX3624umY2206um	Cytosolic protein polyubiquitination	0.2368496	79	41	3623.826	2205.807
Fib	HK3444	FibX3624umY2206um	Microvillus assembly and organization	0.2358683	79	41	3623.826	2205.807
Fib	HK3444	FibX3624umY2206um	Lysosomal degradation of chondroitin and dermatan sulfate	0.2355126	79	41	3623.826	2205.807
Fib	HK3444	FibX3624umY2206um	Basement membrane assembly and organization	0.2321843	79	41	3623.826	2205.807
Fib	HK3444	FibX3624umY2206um	U1 and U2 snRNP recruitment and pre-spliceosome assembly	0.2284157	79	41	3623.826	2205.807
Fib	HK3444	FibX3624umY2206um	ER unfolded protein response pathway	0.2232451	79	41	3623.826	2205.807
Fib	HK3444	FibX3624umY2206um	Proteolysis of matricellular proteins	0.2211365	79	41	3623.826	2205.807
Fib	HK3444	FibX3624umY2206um	Regulation of nuclear and cytoplasmic mRNA fate by the exon junction complex	0.2193053	79	41	3623.826	2205.807
Fib	HK3444	FibX3624umY2206um	Early endocytic vesicle and endosome fusion	0.2192494	79	41	3623.826	2205.807
Fib	HK3444	FibX3550umY1250um	Support for large vesicle biogenesis at ER	0.5022288	98	40	3549.593	1249.857
Fib	HK3444	FibX3550umY1250um	Biosynthesis of fibril-forming collagen	0.4000991	98	40	3549.593	1249.857
Fib	HK3444	FibX3550umY1250um	SDSA homologous recombination DSB repair	0.3726597	98	40	3549.593	1249.857
Fib	HK3444	FibX3550umY1250um	Bridge-mediated phospholipid transfer at organelle contact sites	0.3125232	98	40	3549.593	1249.857
Fib	HK3444	FibX3550umY1250um	alpha and beta tubulin biogenesis and heterodimer assembly	0.3092805	98	40	3549.593	1249.857
Fib	HK3444	FibX3550umY1250um	Mother and daughter centriole organization around microtubule triplets	0.2896073	98	40	3549.593	1249.857
Fib	HK3444	FibX3550umY1250um	Phospholipid scrambling across membrane leaflets	0.2780874	98	40	3549.593	1249.857
Fib	HK3444	FibX3550umY1250um	Fructose and mannose metabolism	0.2673106	98	40	3549.593	1249.857
Fib	HK3444	FibX3550umY1250um	Fatty acid activation	0.2643096	98	40	3549.593	1249.857
Fib	HK3444	FibX3550umY1250um	Vesicle tethering at plasma membrane	0.262923	98	40	3549.593	1249.857
Fib	HK3444	FibX3550umY1250um	Nuclear intermediate filaments	0.2540862	98	40	3549.593	1249.857
Fib	HK3444	FibX3550umY1250um	Catabolism of branched-chain amino acids	0.2527554	98	40	3549.593	1249.857
Fib	HK3444	FibX3550umY1250um	Centrosome biogenesis and maturation	0.2515793	98	40	3549.593	1249.857
Fib	HK3444	FibX3550umY1250um	Channel-mediated chloride transmembrane movement	0.2465007	98	40	3549.593	1249.857
Fib	HK3444	FibX3550umY1250um	Shuttle-mediated phospholipid transport	0.2457652	98	40	3549.593	1249.857
Fib	HK3444	FibX3550umY1250um	Malate aspartate shuttle	0.2393759	98	40	3549.593	1249.857
Fib	HK3444	FibX3550umY1250um	U4-U6 di-snRNP-selective component synthesis	0.2347884	98	40	3549.593	1249.857
Fib	HK3444	FibX3550umY1250um	Inflammasome assembly and initiation of proinflammtory response	0.2347697	98	40	3549.593	1249.857
Fib	HK3444	FibX3550umY1250um	MICOS-dependent maintenance of mitochondrial cristae architecture	0.2303976	98	40	3549.593	1249.857
Fib	HK3444	FibX3550umY1250um	Hedgehog receptor signaling	0.2261064	98	40	3549.593	1249.857
Fib	HK3444	FibX3550umY1250um	HIF-1 receptor signaling pathway	0.224581	98	40	3549.593	1249.857
Fib	HK3444	FibX3550umY1250um	PI3 kinase-AKT signaling pathway	0.2236513	98	40	3549.593	1249.857
Fib	HK3444	FibX3550umY1250um	Phase II biotransformation via gluthatione conjugation	0.2213621	98	40	3549.593	1249.857
Fib	HK3444	FibX3550umY1250um	Phenylalanine and tyrosine degradation pathway	0.2206538	98	40	3549.593	1249.857
Fib	HK3444	FibX3550umY1250um	Interaction of integrin with complement and coagulation factors	0.217639	98	40	3549.593	1249.857
Fib	HK3444	FibX3550umY1250um	Rab1 activation in cis-Golgi vesicle tethering and autophagosome biogenesis	0.2162729	98	40	3549.593	1249.857
Fib	HK3444	FibX3550umY1250um	Polyubiquitination of retrotranslocated misfolded proteins	0.2137412	98	40	3549.593	1249.857
Fib	HK3444	FibX3550umY1250um	Glycogen synthesis and glycogenolysis	0.2084987	98	40	3549.593	1249.857
Fib	HK3444	FibX3550umY1250um	Protein O-linked glycosylation in Golgi Apparatus	0.2053107	98	40	3549.593	1249.857
Fib	HK3444	FibX3550umY1250um	Integrator-mediated nuclear snRNA processing	0.2046958	98	40	3549.593	1249.857
Fib	HK3444	FibX3506umY4365um	Nuclear intermediate filaments	0.4210995	36	40	3505.658	4365.408
Fib	HK3444	FibX3506umY4365um	Eukaryotic kinetochore assembly	0.3785449	36	40	3505.658	4365.408
Fib	HK3444	FibX3506umY4365um	MYD88-dependent signaling	0.348545	36	40	3505.658	4365.408
Fib	HK3444	FibX3506umY4365um	Mother and daughter centriole organization around microtubule triplets	0.3433668	36	40	3505.658	4365.408
Fib	HK3444	FibX3506umY4365um	Catalytic spliceosome activation	0.334174	36	40	3505.658	4365.408
Fib	HK3444	FibX3506umY4365um	Lipid raft dynamics	0.3100458	36	40	3505.658	4365.408
Fib	HK3444	FibX3506umY4365um	Microtubule-based anterograde organelle and vesicle transport	0.3046062	36	40	3505.658	4365.408
Fib	HK3444	FibX3506umY4365um	Centriole duplication	0.3026423	36	40	3505.658	4365.408
Fib	HK3444	FibX3506umY4365um	Mitochondrial ATP-synthesis coupled to proton gradient	0.2828057	36	40	3505.658	4365.408
Fib	HK3444	FibX3506umY4365um	Mitochondrial fusion	0.2761055	36	40	3505.658	4365.408
Fib	HK3444	FibX3506umY4365um	Upstream regulation of lamellipodium dynamics	0.2743495	36	40	3505.658	4365.408
Fib	HK3444	FibX3506umY4365um	mRNA storage, translational repression and degradation by cytosolic processing bodies	0.2738007	36	40	3505.658	4365.408
Fib	HK3444	FibX3506umY4365um	mTORC2 signaling pathway	0.2729001	36	40	3505.658	4365.408
Fib	HK3444	FibX3506umY4365um	Non-vesicular ceramide transport	0.2647095	36	40	3505.658	4365.408
Fib	HK3444	FibX3506umY4365um	TREX-2-mediated nuclear mRNA export	0.2611173	36	40	3505.658	4365.408
Fib	HK3444	FibX3506umY4365um	Step 1 and 2 catalysis during pre-mRNA splicing	0.2572751	36	40	3505.658	4365.408
Fib	HK3444	FibX3506umY4365um	Centrosome biogenesis and maturation	0.2570296	36	40	3505.658	4365.408
Fib	HK3444	FibX3506umY4365um	U4-U6-U5 tri-snRNP recruitment and pre-catalytic spliceosome assembly	0.2521495	36	40	3505.658	4365.408
Fib	HK3444	FibX3506umY4365um	Cytosolic and nuclear iron-sulfur protein assembly	0.246839	36	40	3505.658	4365.408
Fib	HK3444	FibX3506umY4365um	RHOA RAC1 CDC42 signaling pathway	0.230253	36	40	3505.658	4365.408
Fib	HK3444	FibX3506umY4365um	Protein farnesylation and geranylgeranylation	0.2295305	36	40	3505.658	4365.408
Fib	HK3444	FibX3506umY4365um	Endothelial support of leukocyte rolling and transmigration	0.2285927	36	40	3505.658	4365.408
Fib	HK3444	FibX3506umY4365um	Transcription by RNA polymerase III	0.2155795	36	40	3505.658	4365.408
Fib	HK3444	FibX3506umY4365um	Proline metabolism	0.2150074	36	40	3505.658	4365.408
Fib	HK3444	FibX3506umY4365um	Roundabout signaling	0.2144131	36	40	3505.658	4365.408
Fib	HK3444	FibX3506umY4365um	Rab1 activation in cis-Golgi vesicle tethering and autophagosome biogenesis	0.2139037	36	40	3505.658	4365.408
Fib	HK3444	FibX3506umY4365um	Filopodium assembly, organization and upstream regulation	0.2106917	36	40	3505.658	4365.408
Fib	HK3444	FibX3506umY4365um	Ubiquinone biosynthesis from farnesyl pyrophosphate	0.2095592	36	40	3505.658	4365.408
Fib	HK3444	FibX3506umY4365um	Proteasome assembly	0.2005944	36	40	3505.658	4365.408
Fib	HK3444	FibX3506umY4365um	Initiation of phagocytosis of apoptotic cells	0.1948826	36	40	3505.658	4365.408
Fib	HK3444	FibX261umY4973um	Immunglobulin dynamics	0.4072225	23	3	261.3336	4972.914
Fib	HK3444	FibX261umY4973um	m6A methylation and demethylation of mRNA	0.3679049	23	3	261.3336	4972.914
Fib	HK3444	FibX261umY4973um	Sphingomyelin biosynthesis from ceramide	0.3294205	23	3	261.3336	4972.914
Fib	HK3444	FibX261umY4973um	Classical complement pathway	0.322338	23	3	261.3336	4972.914
Fib	HK3444	FibX261umY4973um	Endoplasmic reticulum-golgi contact site formation	0.281575	23	3	261.3336	4972.914
Fib	HK3444	FibX261umY4973um	Superoxide generation by phagocyte NOX2 NADPH oxidase	0.2750371	23	3	261.3336	4972.914
Fib	HK3444	FibX261umY4973um	Syndecan receptor signaling	0.2748668	23	3	261.3336	4972.914
Fib	HK3444	FibX261umY4973um	U1 and U2 snRNP recruitment and pre-spliceosome assembly	0.2704075	23	3	261.3336	4972.914
Fib	HK3444	FibX261umY4973um	Cofactor-mediated transcriptional regulation of multiple nuclear receptors	0.2589286	23	3	261.3336	4972.914
Fib	HK3444	FibX261umY4973um	Inflammasome assembly and initiation of proinflammtory response	0.258841	23	3	261.3336	4972.914
Fib	HK3444	FibX261umY4973um	Cytosolic and nuclear iron-sulfur protein assembly	0.2586463	23	3	261.3336	4972.914
Fib	HK3444	FibX261umY4973um	Proteolysis of matricellular proteins	0.2556559	23	3	261.3336	4972.914
Fib	HK3444	FibX261umY4973um	Thioredoxin-dependent peroxiredoxin-mediated peroxide detoxification	0.2483811	23	3	261.3336	4972.914
Fib	HK3444	FibX261umY4973um	Transcription regulation by chromatin remodeling	0.2434457	23	3	261.3336	4972.914
Fib	HK3444	FibX261umY4973um	Ubiquinone biosynthesis from farnesyl pyrophosphate	0.2412108	23	3	261.3336	4972.914
Fib	HK3444	FibX261umY4973um	Cytosolic mRNA decapping and 5' degradation	0.2384493	23	3	261.3336	4972.914
Fib	HK3444	FibX261umY4973um	Adrenergic receptor signaling	0.2372105	23	3	261.3336	4972.914
Fib	HK3444	FibX261umY4973um	DNA end protection and promotion of NHEJ	0.2359584	23	3	261.3336	4972.914
Fib	HK3444	FibX261umY4973um	Alternative end joining DSB repair	0.2348569	23	3	261.3336	4972.914
Fib	HK3444	FibX261umY4973um	Retinoid metabolism and intracellular transport	0.2334806	23	3	261.3336	4972.914
Fib	HK3444	FibX261umY4973um	Cellular uptake and efflux of free cholesterol	0.2334324	23	3	261.3336	4972.914
Fib	HK3444	FibX261umY4973um	U5 snRNP-selective component synthesis	0.2316516	23	3	261.3336	4972.914
Fib	HK3444	FibX261umY4973um	Nucleosome assembly	0.2278377	23	3	261.3336	4972.914
Fib	HK3444	FibX261umY4973um	Vesicle tethering at cis-Golgi	0.2263002	23	3	261.3336	4972.914
Fib	HK3444	FibX261umY4973um	Proteolysis of fibril-forming collagen	0.2237821	23	3	261.3336	4972.914
Fib	HK3444	FibX261umY4973um	Chaperone-mediated regulation of steroid nuclear receptors	0.2229421	23	3	261.3336	4972.914
Fib	HK3444	FibX261umY4973um	Lysosomal degradation of gangliosides to ceramide	0.2226235	23	3	261.3336	4972.914
Fib	HK3444	FibX261umY4973um	Lipid raft dynamics	0.2212313	23	3	261.3336	4972.914
Fib	HK3444	FibX261umY4973um	PI3 kinase-AKT signaling pathway	0.2126853	23	3	261.3336	4972.914
Fib	HK3444	FibX261umY4973um	Carrier-mediated bicarbonate transmembrane transport	0.2113217	23	3	261.3336	4972.914
PTS1	HK3444	PTS1X589umY404um	Phase II biotransformation via glucuronidation	0.6636219	114	6	588.5688	404.499
PTS1	HK3444	PTS1X589umY404um	Cellular urate import and export	0.6280611	114	6	588.5688	404.499
PTS1	HK3444	PTS1X589umY404um	Fructose and mannose metabolism	0.5005944	114	6	588.5688	404.499
PTS1	HK3444	PTS1X589umY404um	Aspartate and arginine metabolism	0.4689153	114	6	588.5688	404.499
PTS1	HK3444	PTS1X589umY404um	Bridge-mediated phospholipid transfer at organelle contact sites	0.4007185	114	6	588.5688	404.499
PTS1	HK3444	PTS1X589umY404um	Chaperone-mediated regulation of steroid nuclear receptors	0.4006373	114	6	588.5688	404.499
PTS1	HK3444	PTS1X589umY404um	Phenylalanine and tyrosine degradation pathway	0.3973254	114	6	588.5688	404.499
PTS1	HK3444	PTS1X589umY404um	Carnitine biosynthesis and transmembrane transport	0.3971322	114	6	588.5688	404.499
PTS1	HK3444	PTS1X589umY404um	Ketone body metabolism and transport	0.3884101	114	6	588.5688	404.499
PTS1	HK3444	PTS1X589umY404um	Carrier-mediated bicarbonate transmembrane transport	0.3514183	114	6	588.5688	404.499
PTS1	HK3444	PTS1X589umY404um	Cobalamin metabolism	0.3460919	114	6	588.5688	404.499
PTS1	HK3444	PTS1X589umY404um	Serine and glycine metabolism	0.3453208	114	6	588.5688	404.499
PTS1	HK3444	PTS1X589umY404um	Non-canonical WNT receptor signaling	0.3280423	114	6	588.5688	404.499
PTS1	HK3444	PTS1X589umY404um	Inositol metabolism and transport	0.3174042	114	6	588.5688	404.499
PTS1	HK3444	PTS1X589umY404um	Initiation of RNA polymerase III-mediated 5S rRNA and tRNA transcription	0.3130187	114	6	588.5688	404.499
PTS1	HK3444	PTS1X589umY404um	Condensin-mediated chromosome condensation	0.3087667	114	6	588.5688	404.499
PTS1	HK3444	PTS1X589umY404um	Lipid droplet mitochondria interaction	0.290361	114	6	588.5688	404.499
PTS1	HK3444	PTS1X589umY404um	Biosynthesis of the glycosaminoglycan-protein linkage region	0.2751857	114	6	588.5688	404.499
PTS1	HK3444	PTS1X589umY404um	Intrinsic apoptosis pathway	0.2702052	114	6	588.5688	404.499
PTS1	HK3444	PTS1X589umY404um	Cytosolic protein folding	0.2681057	114	6	588.5688	404.499
PTS1	HK3444	PTS1X589umY404um	Dystrophin or utrophin complex-mediated coupling between cytoskeleton and ECM	0.2666914	114	6	588.5688	404.499
PTS1	HK3444	PTS1X589umY404um	Carrier-mediated zinc transmembrane transport	0.2624582	114	6	588.5688	404.499
PTS1	HK3444	PTS1X589umY404um	Folate cycle	0.2550477	114	6	588.5688	404.499
PTS1	HK3444	PTS1X589umY404um	Carrier-mediated sodium transmembrane transport	0.2459216	114	6	588.5688	404.499
PTS1	HK3444	PTS1X589umY404um	gamma-tubulin ring complex-mediated microtubule nucleation	0.2409818	114	6	588.5688	404.499
PTS1	HK3444	PTS1X589umY404um	Hedgehog receptor signaling	0.236984	114	6	588.5688	404.499
PTS1	HK3444	PTS1X589umY404um	U4-U6-U5 tri-snRNP recruitment and pre-catalytic spliceosome assembly	0.2361938	114	6	588.5688	404.499
PTS1	HK3444	PTS1X589umY404um	Proline metabolism	0.2338782	114	6	588.5688	404.499
PTS1	HK3444	PTS1X589umY404um	Integrin-basement membrane interaction and signaling	0.2278728	114	6	588.5688	404.499
PTS1	HK3444	PTS1X589umY404um	Procollagen processing in the ER	0.2266596	114	6	588.5688	404.499
PlasmaCells	HK3444	PlasmaCellsX2838umY2144um	GPCR desensitization and endocytic adaptor recruitment	0.4515602	80	32	2837.553	2144.451
PlasmaCells	HK3444	PlasmaCellsX2838umY2144um	Sphingomyelin biosynthesis from ceramide	0.3604755	80	32	2837.553	2144.451
PlasmaCells	HK3444	PlasmaCellsX2838umY2144um	Shuttle-mediated phospholipid transport	0.3508172	80	32	2837.553	2144.451
PlasmaCells	HK3444	PlasmaCellsX2838umY2144um	Antigen presentation via MHC class I molecules	0.3501984	80	32	2837.553	2144.451
PlasmaCells	HK3444	PlasmaCellsX2838umY2144um	Epidermal growth factor induced EGF receptor signaling	0.3499442	80	32	2837.553	2144.451
PlasmaCells	HK3444	PlasmaCellsX2838umY2144um	Acyl CoA hydrolysis	0.3340268	80	32	2837.553	2144.451
PlasmaCells	HK3444	PlasmaCellsX2838umY2144um	Regulation of actin dynamics during macropinocytosis	0.3236607	80	32	2837.553	2144.451
PlasmaCells	HK3444	PlasmaCellsX2838umY2144um	Mitochondrial fusion	0.3141335	80	32	2837.553	2144.451
PlasmaCells	HK3444	PlasmaCellsX2838umY2144um	Catalytic spliceosome activation	0.3103863	80	32	2837.553	2144.451
PlasmaCells	HK3444	PlasmaCellsX2838umY2144um	Superoxide generation by phagocyte NOX2 NADPH oxidase	0.3054978	80	32	2837.553	2144.451
PlasmaCells	HK3444	PlasmaCellsX2838umY2144um	Mitochondrial coupling to microtubule transport system	0.302414	80	32	2837.553	2144.451
PlasmaCells	HK3444	PlasmaCellsX2838umY2144um	Endoplasmic reticulum-golgi contact site formation	0.300743	80	32	2837.553	2144.451
PlasmaCells	HK3444	PlasmaCellsX2838umY2144um	Extrinsic apoptosis pathway	0.3001819	80	32	2837.553	2144.451
PlasmaCells	HK3444	PlasmaCellsX2838umY2144um	DNA damage-induced G1-S arrest	0.2964616	80	32	2837.553	2144.451
PlasmaCells	HK3444	PlasmaCellsX2838umY2144um	Interphase pericentriolar material organization for microtubule nucleation sites	0.2914652	80	32	2837.553	2144.451
PlasmaCells	HK3444	PlasmaCellsX2838umY2144um	Step 1 and 2 catalysis during pre-mRNA splicing	0.2866237	80	32	2837.553	2144.451
PlasmaCells	HK3444	PlasmaCellsX2838umY2144um	Calcineurin-NFAT signaling pathway	0.2738937	80	32	2837.553	2144.451
PlasmaCells	HK3444	PlasmaCellsX2838umY2144um	Fusion of autophagosomes with lysosomes	0.2697489	80	32	2837.553	2144.451
PlasmaCells	HK3444	PlasmaCellsX2838umY2144um	Quiescence- and senescence-associated cell cycle arrest	0.2693574	80	32	2837.553	2144.451
PlasmaCells	HK3444	PlasmaCellsX2838umY2144um	Nucleosome disassembly	0.2690936	80	32	2837.553	2144.451
PlasmaCells	HK3444	PlasmaCellsX2838umY2144um	JAK-STAT signaling pathway	0.2678105	80	32	2837.553	2144.451
PlasmaCells	HK3444	PlasmaCellsX2838umY2144um	Regulation of G-protein signaling by beta and gamma subunits	0.2641529	80	32	2837.553	2144.451
PlasmaCells	HK3444	PlasmaCellsX2838umY2144um	Mitochondria-endoplasmic reticulum contact site formation	0.2627722	80	32	2837.553	2144.451
PlasmaCells	HK3444	PlasmaCellsX2838umY2144um	Regulation of nuclear and cytoplasmic mRNA fate by the exon junction complex	0.2625244	80	32	2837.553	2144.451
PlasmaCells	HK3444	PlasmaCellsX2838umY2144um	Crosslinking between different cytoskeletal networks and nuclear envelope components	0.2610728	80	32	2837.553	2144.451
PlasmaCells	HK3444	PlasmaCellsX2838umY2144um	Restriction point	0.2607473	80	32	2837.553	2144.451
PlasmaCells	HK3444	PlasmaCellsX2838umY2144um	Upstream regulation of lamellipodium dynamics	0.2595858	80	32	2837.553	2144.451
PlasmaCells	HK3444	PlasmaCellsX2838umY2144um	Syndecan receptor signaling	0.25096	80	32	2837.553	2144.451
PlasmaCells	HK3444	PlasmaCellsX2838umY2144um	Plasmalogen biosynthesis	0.2488856	80	32	2837.553	2144.451
PlasmaCells	HK3444	PlasmaCellsX2838umY2144um	Canonical necroptosis induction	0.2485884	80	32	2837.553	2144.451
Fib	HK3444	FibX4466umY4429um	TREX-2-mediated nuclear mRNA export	0.561749	35	51	4466.154	4429.037
Fib	HK3444	FibX4466umY4429um	Phase I biotransformation via alcohol and aldehyde dehydrogenases	0.5084851	35	51	4466.154	4429.037
Fib	HK3444	FibX4466umY4429um	Biosynthesis of the glycosaminoglycan-protein linkage region	0.4306092	35	51	4466.154	4429.037
Fib	HK3444	FibX4466umY4429um	Cholesterol biosynthesis from farnesyl pyrophosphate	0.3919762	35	51	4466.154	4429.037
Fib	HK3444	FibX4466umY4429um	Mammalian circadian clock oscillation	0.3562492	35	51	4466.154	4429.037
Fib	HK3444	FibX4466umY4429um	U1 and U2 snRNP recruitment and pre-spliceosome assembly	0.3514183	35	51	4466.154	4429.037
Fib	HK3444	FibX4466umY4429um	Fibroblast growth factor receptor signaling	0.3500743	35	51	4466.154	4429.037
Fib	HK3444	FibX4466umY4429um	Smooth muscle thick myofilament organization and regulation	0.3215657	35	51	4466.154	4429.037
Fib	HK3444	FibX4466umY4429um	Malate aspartate shuttle	0.2769688	35	51	4466.154	4429.037
Fib	HK3444	FibX4466umY4429um	Microtubule-based anterograde organelle and vesicle transport	0.2738484	35	51	4466.154	4429.037
Fib	HK3444	FibX4466umY4429um	Generation of electrochemical gradients by Na-K-ATPase	0.2725438	35	51	4466.154	4429.037
Fib	HK3444	FibX4466umY4429um	Lipid droplet mitochondria interaction	0.2625233	35	51	4466.154	4429.037
Fib	HK3444	FibX4466umY4429um	Phospholipid scrambling across membrane leaflets	0.2608696	35	51	4466.154	4429.037
Fib	HK3444	FibX4466umY4429um	Regulation of G-protein signaling by beta and gamma subunits	0.2606479	35	51	4466.154	4429.037
Fib	HK3444	FibX4466umY4429um	Degradation of pre-mRNA by nuclear exosome	0.2597982	35	51	4466.154	4429.037
Fib	HK3444	FibX4466umY4429um	Vesicle biogenesis at ER membrane	0.2581006	35	51	4466.154	4429.037
Fib	HK3444	FibX4466umY4429um	Hedgehog receptor signaling	0.2486054	35	51	4466.154	4429.037
Fib	HK3444	FibX4466umY4429um	Canonical necroptosis induction	0.2479941	35	51	4466.154	4429.037
Fib	HK3444	FibX4466umY4429um	Microtubule plus-end tracking	0.2466791	35	51	4466.154	4429.037
Fib	HK3444	FibX4466umY4429um	Protein farnesylation and geranylgeranylation	0.2441472	35	51	4466.154	4429.037
Fib	HK3444	FibX4466umY4429um	Phase II biotransformation via gluthatione conjugation	0.2439151	35	51	4466.154	4429.037
Fib	HK3444	FibX4466umY4429um	Degradation of deadenylated mRNA by cytosolic exosome	0.2418481	35	51	4466.154	4429.037
Fib	HK3444	FibX4466umY4429um	Mitochondrial fusion	0.2408027	35	51	4466.154	4429.037
Fib	HK3444	FibX4466umY4429um	Vesicle fusion with cis-Golgi	0.2369985	35	51	4466.154	4429.037
Fib	HK3444	FibX4466umY4429um	PC, PE, PS and PI biosynthesis	0.2363026	35	51	4466.154	4429.037
Fib	HK3444	FibX4466umY4429um	Viral RNA-activated RIG-I-like signaling	0.2361938	35	51	4466.154	4429.037
Fib	HK3444	FibX4466umY4429um	Cardiomyocyte pacemaker current generation	0.2354763	35	51	4466.154	4429.037
Fib	HK3444	FibX4466umY4429um	DNA damage-induced G2-M arrest	0.2347331	35	51	4466.154	4429.037
Fib	HK3444	FibX4466umY4429um	Mitochondria-endoplasmic reticulum contact site formation	0.234307	35	51	4466.154	4429.037
Fib	HK3444	FibX4466umY4429um	Eukaryotic motile axoneme organization	0.2340089	35	51	4466.154	4429.037
Fib	HK3444	FibX1326umY3882um	Nucleosome assembly	0.457313	45	15	1326.363	3882.13
Fib	HK3444	FibX1326umY3882um	DNA damage-induced G2-M arrest	0.365044	45	15	1326.363	3882.13
Fib	HK3444	FibX1326umY3882um	Recruitment of signaling proteins to the dystrophin-glycoprotein complex	0.3554235	45	15	1326.363	3882.13
Fib	HK3444	FibX1326umY3882um	Endogenous control of complement activity	0.3504274	45	15	1326.363	3882.13
Fib	HK3444	FibX1326umY3882um	Protein O-linked glycosylation in Golgi Apparatus	0.3488051	45	15	1326.363	3882.13
Fib	HK3444	FibX1326umY3882um	Glutamate and glutamine metabolism	0.343254	45	15	1326.363	3882.13
Fib	HK3444	FibX1326umY3882um	Mitochondrial coupling to microtubule transport system	0.3272156	45	15	1326.363	3882.13
Fib	HK3444	FibX1326umY3882um	Endosomal sorting for retrograde clathrin-independent transport to the TGN	0.3240789	45	15	1326.363	3882.13
Fib	HK3444	FibX1326umY3882um	Condensin-mediated chromosome condensation	0.3163447	45	15	1326.363	3882.13
Fib	HK3444	FibX1326umY3882um	TREX-2-mediated nuclear mRNA export	0.2930757	45	15	1326.363	3882.13
Fib	HK3444	FibX1326umY3882um	Lysosomal degradation of gangliosides to ceramide	0.2924057	45	15	1326.363	3882.13
Fib	HK3444	FibX1326umY3882um	Transcription repression	0.2815173	45	15	1326.363	3882.13
Fib	HK3444	FibX1326umY3882um	Acyl CoA hydrolysis	0.2781575	45	15	1326.363	3882.13
Fib	HK3444	FibX1326umY3882um	Assembly of core replication fork machinery	0.2710568	45	15	1326.363	3882.13
Fib	HK3444	FibX1326umY3882um	Degradation of deadenylated mRNA by cytosolic exosome	0.2697823	45	15	1326.363	3882.13
Fib	HK3444	FibX1326umY3882um	Epidermal growth factor induced EGF receptor signaling	0.269431	45	15	1326.363	3882.13
Fib	HK3444	FibX1326umY3882um	Lipid raft dynamics	0.2648334	45	15	1326.363	3882.13
Fib	HK3444	FibX1326umY3882um	C-type lectin receptor signaling	0.2643379	45	15	1326.363	3882.13
Fib	HK3444	FibX1326umY3882um	ER unfolded protein response pathway	0.2641982	45	15	1326.363	3882.13
Fib	HK3444	FibX1326umY3882um	ERK 1 2 signaling cascade	0.2621804	45	15	1326.363	3882.13
Fib	HK3444	FibX1326umY3882um	Pentose phosphate pathway	0.2591112	45	15	1326.363	3882.13
Fib	HK3444	FibX1326umY3882um	Ras signaling pathway	0.2582062	45	15	1326.363	3882.13
Fib	HK3444	FibX1326umY3882um	Cytosolic Sm core assembly onto U snRNAs	0.2531415	45	15	1326.363	3882.13
Fib	HK3444	FibX1326umY3882um	Cellular xenobiotic uptake and efflux	0.2458971	45	15	1326.363	3882.13
Fib	HK3444	FibX1326umY3882um	Folate cycle	0.2343615	45	15	1326.363	3882.13
Fib	HK3444	FibX1326umY3882um	Cobalamin metabolism	0.2331228	45	15	1326.363	3882.13
Fib	HK3444	FibX1326umY3882um	Interphase pericentriolar material organization for microtubule nucleation sites	0.2326144	45	15	1326.363	3882.13
Fib	HK3444	FibX1326umY3882um	Microtubule depolymerization, severing and catastrophe	0.2318122	45	15	1326.363	3882.13
Fib	HK3444	FibX1326umY3882um	Procollagen processing in the ER	0.2288901	45	15	1326.363	3882.13
Fib	HK3444	FibX1326umY3882um	Support for large vesicle biogenesis at ER	0.2257058	45	15	1326.363	3882.13
Fib	HK3444	FibX1884umY1579um	Mother and daughter centriole organization around microtubule triplets	0.3634337	91	21	1883.875	1578.607
Fib	HK3444	FibX1884umY1579um	Intercellular bridge and midbody assembly and organization	0.3581519	91	21	1883.875	1578.607
Fib	HK3444	FibX1884umY1579um	Cholesterol biosynthesis from farnesyl pyrophosphate	0.3306092	91	21	1883.875	1578.607
Fib	HK3444	FibX1884umY1579um	NADPH-independent ROS detoxification	0.31263	91	21	1883.875	1578.607
Fib	HK3444	FibX1884umY1579um	Cobalamin metabolism	0.3109129	91	21	1883.875	1578.607
Fib	HK3444	FibX1884umY1579um	Acyl CoA hydrolysis	0.2903418	91	21	1883.875	1578.607
Fib	HK3444	FibX1884umY1579um	G protein regulated RHO signaling cascade	0.2828809	91	21	1883.875	1578.607
Fib	HK3444	FibX1884umY1579um	Protein import across and into outer mitochondrial membrane	0.281746	91	21	1883.875	1578.607
Fib	HK3444	FibX1884umY1579um	U4-U6-U5 tri-snRNP recruitment and pre-catalytic spliceosome assembly	0.2800926	91	21	1883.875	1578.607
Fib	HK3444	FibX1884umY1579um	Upstream regulation of lamellipodium dynamics	0.2783855	91	21	1883.875	1578.607
Fib	HK3444	FibX1884umY1579um	Induction of canonical mitophagy	0.2775541	91	21	1883.875	1578.607
Fib	HK3444	FibX1884umY1579um	Centriolar satelites organization	0.2513584	91	21	1883.875	1578.607
Fib	HK3444	FibX1884umY1579um	mRNA storage, translational repression and degradation by cytosolic processing bodies	0.2510227	91	21	1883.875	1578.607
Fib	HK3444	FibX1884umY1579um	Okazaki-fragment maturation and DNA synthesis during NER, MMR, BER and HR	0.240786	91	21	1883.875	1578.607
Fib	HK3444	FibX1884umY1579um	Polyubiquitination of retrotranslocated misfolded proteins	0.2384716	91	21	1883.875	1578.607
Fib	HK3444	FibX1884umY1579um	Early endocytic vesicle and endosome fusion	0.2347331	91	21	1883.875	1578.607
Fib	HK3444	FibX1884umY1579um	Late endosomal, vesicle and autophagosomal tethering to lysosomes	0.2333705	91	21	1883.875	1578.607
Fib	HK3444	FibX1884umY1579um	Sphingomyelin biosynthesis from ceramide	0.2307578	91	21	1883.875	1578.607
Fib	HK3444	FibX1884umY1579um	Phase II biotransformation via glucuronidation	0.2278279	91	21	1883.875	1578.607
Fib	HK3444	FibX1884umY1579um	Clathrin-mediated endosomal vesicle biogenesis for retrograde transport to the TGN	0.2206922	91	21	1883.875	1578.607
Fib	HK3444	FibX1884umY1579um	Proteasomal core organization	0.2180462	91	21	1883.875	1578.607
Fib	HK3444	FibX1884umY1579um	Canonical necroptosis induction	0.2154532	91	21	1883.875	1578.607
Fib	HK3444	FibX1884umY1579um	Cortical cytoskeleton dynamics	0.2142982	91	21	1883.875	1578.607
Fib	HK3444	FibX1884umY1579um	Regulation of G-protein signaling by beta and gamma subunits	0.2132767	91	21	1883.875	1578.607
Fib	HK3444	FibX1884umY1579um	TREX-mediated coupling of splicing and mRNA export	0.2104904	91	21	1883.875	1578.607
Fib	HK3444	FibX1884umY1579um	Step 1 and 2 catalysis during pre-mRNA splicing	0.2099868	91	21	1883.875	1578.607
Fib	HK3444	FibX1884umY1579um	Assembly of core replication fork machinery	0.2088157	91	21	1883.875	1578.607
Fib	HK3444	FibX1884umY1579um	Transcription by RNA polymerase II	0.2072681	91	21	1883.875	1578.607
Fib	HK3444	FibX1884umY1579um	Cytosolic Sm core assembly onto U snRNAs	0.2062665	91	21	1883.875	1578.607
Fib	HK3444	FibX1884umY1579um	Scavenger receptor-mediated initiation of cargo uptake	0.2040968	91	21	1883.875	1578.607
CTAL	HK3444	CTALX3983umY1507um	Transmembrane glucose transport	0.3705795	93	45	3982.876	1507.403
CTAL	HK3444	CTALX3983umY1507um	U2 snRNP-selective component synthesis	0.3121049	93	45	3982.876	1507.403
CTAL	HK3444	CTALX3983umY1507um	Cobalamin metabolism	0.2886164	93	45	3982.876	1507.403
CTAL	HK3444	CTALX3983umY1507um	Mitochondrial tRNA amino acid activation	0.2858206	93	45	3982.876	1507.403
CTAL	HK3444	CTALX3983umY1507um	Mitochondrial translation elongation	0.282299	93	45	3982.876	1507.403
CTAL	HK3444	CTALX3983umY1507um	Cytosolic Sm core assembly onto U snRNAs	0.2672784	93	45	3982.876	1507.403
CTAL	HK3444	CTALX3983umY1507um	Carrier-mediated bicarbonate transmembrane transport	0.2596309	93	45	3982.876	1507.403
CTAL	HK3444	CTALX3983umY1507um	Endogenous control of complement activity	0.2572773	93	45	3982.876	1507.403
CTAL	HK3444	CTALX3983umY1507um	mRNA storage, translational repression and degradation by cytosolic processing bodies	0.2493492	93	45	3982.876	1507.403
CTAL	HK3444	CTALX3983umY1507um	Interaction of integrin with complement and coagulation factors	0.24712	93	45	3982.876	1507.403
CTAL	HK3444	CTALX3983umY1507um	NADPH-independent ROS detoxification	0.2444279	93	45	3982.876	1507.403
CTAL	HK3444	CTALX3983umY1507um	Regulation of pre-mRNA processing by hnRNPs	0.2412166	93	45	3982.876	1507.403
CTAL	HK3444	CTALX3983umY1507um	Immunglobulin dynamics	0.2214551	93	45	3982.876	1507.403
CTAL	HK3444	CTALX3983umY1507um	U5 snRNP-selective component synthesis	0.2080722	93	45	3982.876	1507.403
CTAL	HK3444	CTALX3983umY1507um	MYD88-dependent signaling	0.1989087	93	45	3982.876	1507.403
CTAL	HK3444	CTALX3983umY1507um	Leukocyte rolling on and transmigration through endothelium	0.1979205	93	45	3982.876	1507.403
CTAL	HK3444	CTALX3983umY1507um	ER unfolded protein response pathway	0.197861	93	45	3982.876	1507.403
CTAL	HK3444	CTALX3983umY1507um	Serine and glycine metabolism	0.1963459	93	45	3982.876	1507.403
CTAL	HK3444	CTALX3983umY1507um	DNA damage-induced G1-S arrest	0.1937004	93	45	3982.876	1507.403
CTAL	HK3444	CTALX3983umY1507um	Insulin receptor signaling	0.1933135	93	45	3982.876	1507.403
CTAL	HK3444	CTALX3983umY1507um	Thioredoxin-dependent peroxiredoxin-mediated peroxide detoxification	0.1919613	93	45	3982.876	1507.403
CTAL	HK3444	CTALX3983umY1507um	Vesicle biogenesis at cis-Golgi	0.1919493	93	45	3982.876	1507.403
CTAL	HK3444	CTALX3983umY1507um	Nucleosome disassembly	0.1906389	93	45	3982.876	1507.403
CTAL	HK3444	CTALX3983umY1507um	Protein import across and into inner mitochondrial membrane	0.1870507	93	45	3982.876	1507.403
CTAL	HK3444	CTALX3983umY1507um	Cholesterol-sensitive control of SREBP activation	0.1845468	93	45	3982.876	1507.403
CTAL	HK3444	CTALX3983umY1507um	Acyl CoA hydrolysis	0.184101	93	45	3982.876	1507.403
CTAL	HK3444	CTALX3983umY1507um	Intracellular triacylglycerol mobilization	0.1832095	93	45	3982.876	1507.403
CTAL	HK3444	CTALX3983umY1507um	Vesicle trafficking involved in biogenesis of lysosome-related organelles	0.1826846	93	45	3982.876	1507.403
CTAL	HK3444	CTALX3983umY1507um	Extrinsic apoptosis pathway	0.1822917	93	45	3982.876	1507.403
CTAL	HK3444	CTALX3983umY1507um	Induction of lysophagy	0.1783061	93	45	3982.876	1507.403
Fib	HK3444	FibX3556umY748um	Lysosomal degradation of chondroitin and dermatan sulfate	0.4726597	108	40	3556.41	747.6415
Fib	HK3444	FibX3556umY748um	Transmembrane glucose transport	0.3323923	108	40	3556.41	747.6415
Fib	HK3444	FibX3556umY748um	Bridge-mediated phospholipid transfer at organelle contact sites	0.3223089	108	40	3556.41	747.6415
Fib	HK3444	FibX3556umY748um	Malate aspartate shuttle	0.3068351	108	40	3556.41	747.6415
Fib	HK3444	FibX3556umY748um	Integrin costamere-mediated coupling between cytoskeleton and ECM	0.2987785	108	40	3556.41	747.6415
Fib	HK3444	FibX3556umY748um	Mitochondrial fusion	0.2875015	108	40	3556.41	747.6415
Fib	HK3444	FibX3556umY748um	Cholesterol-sensitive control of SREBP activation	0.2870728	108	40	3556.41	747.6415
Fib	HK3444	FibX3556umY748um	Synthesis of secreted WNT signaling modulators	0.2846954	108	40	3556.41	747.6415
Fib	HK3444	FibX3556umY748um	Endoplasmic reticulum-endosome and lysosome contact site formation	0.2774054	108	40	3556.41	747.6415
Fib	HK3444	FibX3556umY748um	Microtubule-based anterograde organelle and vesicle transport	0.2744428	108	40	3556.41	747.6415
Fib	HK3444	FibX3556umY748um	Cellular uptake and efflux of free cholesterol	0.2610698	108	40	3556.41	747.6415
Fib	HK3444	FibX3556umY748um	Proteolysis of fibronectin	0.2605058	108	40	3556.41	747.6415
Fib	HK3444	FibX3556umY748um	Regulation of coagulation cascade	0.2531067	108	40	3556.41	747.6415
Fib	HK3444	FibX3556umY748um	Z-disc organization	0.2478632	108	40	3556.41	747.6415
Fib	HK3444	FibX3556umY748um	Early endocytic vesicle and endosome tethering	0.2472109	108	40	3556.41	747.6415
Fib	HK3444	FibX3556umY748um	Smooth muscle thin myofilament organization	0.2467436	108	40	3556.41	747.6415
Fib	HK3444	FibX3556umY748um	Endosomal sorting for retrograde clathrin-independent transport to the TGN	0.2409378	108	40	3556.41	747.6415
Fib	HK3444	FibX3556umY748um	Cardiomyocyte pacemaker current generation	0.2391924	108	40	3556.41	747.6415
Fib	HK3444	FibX3556umY748um	Protein N-linked glycosylation in ER	0.2264266	108	40	3556.41	747.6415
Fib	HK3444	FibX3556umY748um	Regulation of proteasomal proteolysis by signalosome	0.2242167	108	40	3556.41	747.6415
Fib	HK3444	FibX3556umY748um	Late endosomal, vesicle and autophagosomal tethering to lysosomes	0.2223461	108	40	3556.41	747.6415
Fib	HK3444	FibX3556umY748um	Fusion of autophagosomes with lysosomes	0.2220944	108	40	3556.41	747.6415
Fib	HK3444	FibX3556umY748um	Insulin receptor signaling	0.2216939	108	40	3556.41	747.6415
Fib	HK3444	FibX3556umY748um	Step 1 and 2 catalysis during pre-mRNA splicing	0.2206514	108	40	3556.41	747.6415
Fib	HK3444	FibX3556umY748um	Early endocytic vesicle and endosome fusion	0.219621	108	40	3556.41	747.6415
Fib	HK3444	FibX3556umY748um	Cytosolic and nuclear iron-sulfur protein assembly	0.2182968	108	40	3556.41	747.6415
Fib	HK3444	FibX3556umY748um	Procollagen processing in the ER	0.2178439	108	40	3556.41	747.6415
Fib	HK3444	FibX3556umY748um	Protein palmitoylation	0.2156368	108	40	3556.41	747.6415
Fib	HK3444	FibX3556umY748um	Glutamate and glutamine metabolism	0.2115575	108	40	3556.41	747.6415
Fib	HK3444	FibX3556umY748um	Cardiolipin biosynthesis and remodeling	0.2089219	108	40	3556.41	747.6415
Fib	HK3444	FibX3812umY1204um	Replication stress-induced slowing of S-phase progression	0.4105616	99	43	3812.441	1203.65
Fib	HK3444	FibX3812umY1204um	Support for large vesicle biogenesis at ER	0.389153	99	43	3812.441	1203.65
Fib	HK3444	FibX3812umY1204um	Proteolysis of fibronectin	0.3769989	99	43	3812.441	1203.65
Fib	HK3444	FibX3812umY1204um	Support for RNA polymerase II- and III-mediated snRNA transcription	0.3550717	99	43	3812.441	1203.65
Fib	HK3444	FibX3812umY1204um	Heparin and heparan sulfate chain biosynthesis	0.3240052	99	43	3812.441	1203.65
Fib	HK3444	FibX3812umY1204um	Immunoproteasome organization	0.3228044	99	43	3812.441	1203.65
Fib	HK3444	FibX3812umY1204um	Intracellular triacylglycerol mobilization	0.3124814	99	43	3812.441	1203.65
Fib	HK3444	FibX3812umY1204um	Translation elongation	0.3058349	99	43	3812.441	1203.65
Fib	HK3444	FibX3812umY1204um	Cytosolic mRNA decapping and 5' degradation	0.3052576	99	43	3812.441	1203.65
Fib	HK3444	FibX3812umY1204um	MICOS-dependent maintenance of mitochondrial cristae architecture	0.2927041	99	43	3812.441	1203.65
Fib	HK3444	FibX3812umY1204um	Vesicle tethering at Trans-Golgi Network	0.28125	99	43	3812.441	1203.65
Fib	HK3444	FibX3812umY1204um	Proteolysis of matricellular proteins	0.2807223	99	43	3812.441	1203.65
Fib	HK3444	FibX3812umY1204um	Cytosolic protein folding	0.2794194	99	43	3812.441	1203.65
Fib	HK3444	FibX3812umY1204um	Phospholipid scrambling across membrane leaflets	0.2790784	99	43	3812.441	1203.65
Fib	HK3444	FibX3812umY1204um	U1 and U2 snRNP recruitment and pre-spliceosome assembly	0.2773442	99	43	3812.441	1203.65
Fib	HK3444	FibX3812umY1204um	Dystrophin or utrophin complex-mediated coupling between cytoskeleton and ECM	0.2752385	99	43	3812.441	1203.65
Fib	HK3444	FibX3812umY1204um	Centrosome biogenesis and maturation	0.2744952	99	43	3812.441	1203.65
Fib	HK3444	FibX3812umY1204um	Cellular urate import and export	0.2663193	99	43	3812.441	1203.65
Fib	HK3444	FibX3812umY1204um	Endoplasmic and sarcoplasmic calcium import, export and storage	0.265439	99	43	3812.441	1203.65
Fib	HK3444	FibX3812umY1204um	Cardiolipin biosynthesis and remodeling	0.2647902	99	43	3812.441	1203.65
Fib	HK3444	FibX3812umY1204um	Integrin-basement membrane interaction and signaling	0.2626441	99	43	3812.441	1203.65
Fib	HK3444	FibX3812umY1204um	Proteolysis of basement membrane	0.2592042	99	43	3812.441	1203.65
Fib	HK3444	FibX3812umY1204um	Proteolysis of elastic fibers	0.2592042	99	43	3812.441	1203.65
Fib	HK3444	FibX3812umY1204um	Pentose phosphate pathway	0.2588323	99	43	3812.441	1203.65
Fib	HK3444	FibX3812umY1204um	Initiation of RNA polymerase III-mediated 5S rRNA and tRNA transcription	0.2560386	99	43	3812.441	1203.65
Fib	HK3444	FibX3812umY1204um	Transcriptional control of myofibrillogenesis	0.2526003	99	43	3812.441	1203.65
Fib	HK3444	FibX3812umY1204um	Protein palmitoylation	0.2516909	99	43	3812.441	1203.65
Fib	HK3444	FibX3812umY1204um	Lipid raft dynamics	0.249102	99	43	3812.441	1203.65
Fib	HK3444	FibX3812umY1204um	Lipid droplet mitochondria interaction	0.2461481	99	43	3812.441	1203.65
Fib	HK3444	FibX3812umY1204um	m6A methylation and demethylation of mRNA	0.2396731	99	43	3812.441	1203.65
Fib	HK3444	FibX20umY3512um	Regulation of microtubule nucleation and stabilization at Golgi	0.5346216	52	0	19.69471	3511.718
Fib	HK3444	FibX20umY3512um	Nucleosome disassembly	0.4332838	52	0	19.69471	3511.718
Fib	HK3444	FibX20umY3512um	Protein farnesylation and geranylgeranylation	0.3185928	52	0	19.69471	3511.718
Fib	HK3444	FibX20umY3512um	Superoxide generation by phagocyte NOX2 NADPH oxidase	0.3072808	52	0	19.69471	3511.718
Fib	HK3444	FibX20umY3512um	Hemidesmosome organization	0.2901932	52	0	19.69471	3511.718
Fib	HK3444	FibX20umY3512um	Shuttle-mediated phospholipid transport	0.2900446	52	0	19.69471	3511.718
Fib	HK3444	FibX20umY3512um	Inflammasome assembly and initiation of proinflammtory response	0.2800891	52	0	19.69471	3511.718
Fib	HK3444	FibX20umY3512um	Initiation of phagocytosis of apoptotic cells	0.2675151	52	0	19.69471	3511.718
Fib	HK3444	FibX20umY3512um	Exosome secretion	0.2613651	52	0	19.69471	3511.718
Fib	HK3444	FibX20umY3512um	Degradation of pre-mRNA by nuclear exosome	0.2546999	52	0	19.69471	3511.718
Fib	HK3444	FibX20umY3512um	Mitochondrial translation elongation	0.249969	52	0	19.69471	3511.718
Fib	HK3444	FibX20umY3512um	Z-disc organization	0.2465007	52	0	19.69471	3511.718
Fib	HK3444	FibX20umY3512um	Regulation of pre-mRNA processing by hnRNPs	0.2378647	52	0	19.69471	3511.718
Fib	HK3444	FibX20umY3512um	Desmosome organization	0.2296336	52	0	19.69471	3511.718
Fib	HK3444	FibX20umY3512um	Vesicle biogenesis at cis-Golgi	0.2283691	52	0	19.69471	3511.718
Fib	HK3444	FibX20umY3512um	Interphase pericentriolar material organization for microtubule nucleation sites	0.2215508	52	0	19.69471	3511.718
Fib	HK3444	FibX20umY3512um	Cytosolic Sm core assembly onto U snRNAs	0.2157738	52	0	19.69471	3511.718
Fib	HK3444	FibX20umY3512um	Syndecan receptor signaling	0.2077295	52	0	19.69471	3511.718
Fib	HK3444	FibX20umY3512um	Microtubule plus-end tracking	0.2073246	52	0	19.69471	3511.718
Fib	HK3444	FibX20umY3512um	Kinetochore-microtubule attachment	0.1986607	52	0	19.69471	3511.718
Fib	HK3444	FibX20umY3512um	ERK 1 2 signaling cascade	0.1976957	52	0	19.69471	3511.718
Fib	HK3444	FibX20umY3512um	Roundabout signaling	0.1952452	52	0	19.69471	3511.718
Fib	HK3444	FibX20umY3512um	SDSA homologous recombination DSB repair	0.1946508	52	0	19.69471	3511.718
Fib	HK3444	FibX20umY3512um	GPCR desensitization and endocytic adaptor recruitment	0.1933135	52	0	19.69471	3511.718
Fib	HK3444	FibX20umY3512um	Immunglobulin dynamics	0.1926713	52	0	19.69471	3511.718
Fib	HK3444	FibX20umY3512um	Regulation of actin dynamics during macropinocytosis	0.1915509	52	0	19.69471	3511.718
Fib	HK3444	FibX20umY3512um	PI3 kinase-AKT signaling pathway	0.1913626	52	0	19.69471	3511.718
Fib	HK3444	FibX20umY3512um	Biosynthesis of the glycosaminoglycan-protein linkage region	0.1909361	52	0	19.69471	3511.718
Fib	HK3444	FibX20umY3512um	Sphingomyelin biosynthesis from ceramide	0.1887073	52	0	19.69471	3511.718
Fib	HK3444	FibX20umY3512um	Basement membrane assembly and organization	0.1848198	52	0	19.69471	3511.718
MyoFib	HK3444	MyoFibX2849umY1341um	Regulation of G-protein signaling by beta and gamma subunits	0.3639936	96	32	2848.916	1340.755
MyoFib	HK3444	MyoFibX2849umY1341um	Inflammasome assembly and initiation of proinflammtory response	0.353789	96	32	2848.916	1340.755
MyoFib	HK3444	MyoFibX2849umY1341um	Ketone body metabolism and transport	0.3288262	96	32	2848.916	1340.755
MyoFib	HK3444	MyoFibX2849umY1341um	Plasmalogen biosynthesis	0.3170877	96	32	2848.916	1340.755
MyoFib	HK3444	MyoFibX2849umY1341um	Endogenous control of complement activity	0.3114084	96	32	2848.916	1340.755
MyoFib	HK3444	MyoFibX2849umY1341um	Nuclear intermediate filaments	0.3068351	96	32	2848.916	1340.755
MyoFib	HK3444	MyoFibX2849umY1341um	Chromatin organization by Polycomb repressive complexes	0.2980137	96	32	2848.916	1340.755
MyoFib	HK3444	MyoFibX2849umY1341um	Inhibition of apoptosis	0.2913423	96	32	2848.916	1340.755
MyoFib	HK3444	MyoFibX2849umY1341um	Lysosomal degradation of gangliosides to ceramide	0.2822092	96	32	2848.916	1340.755
MyoFib	HK3444	MyoFibX2849umY1341um	Intracellular triacylglycerol mobilization	0.2728083	96	32	2848.916	1340.755
MyoFib	HK3444	MyoFibX2849umY1341um	Clathrin-mediated endosomal vesicle biogenesis for retrograde transport to the TGN	0.2657239	96	32	2848.916	1340.755
MyoFib	HK3444	MyoFibX2849umY1341um	Dystrophin or utrophin complex-mediated coupling between cytoskeleton and ECM	0.2645856	96	32	2848.916	1340.755
MyoFib	HK3444	MyoFibX2849umY1341um	Canonical necroptosis induction	0.2604755	96	32	2848.916	1340.755
MyoFib	HK3444	MyoFibX2849umY1341um	Cardiomyocyte pacemaker current generation	0.2524464	96	32	2848.916	1340.755
MyoFib	HK3444	MyoFibX2849umY1341um	Farnesyl pyrophosphate biosynthesis in the mevalonate pathway	0.2487303	96	32	2848.916	1340.755
MyoFib	HK3444	MyoFibX2849umY1341um	Induction of lysophagy	0.2484398	96	32	2848.916	1340.755
MyoFib	HK3444	MyoFibX2849umY1341um	Vesicle tethering at Trans-Golgi Network	0.2459491	96	32	2848.916	1340.755
MyoFib	HK3444	MyoFibX2849umY1341um	Centrosome biogenesis and maturation	0.2440233	96	32	2848.916	1340.755
MyoFib	HK3444	MyoFibX2849umY1341um	Polyubiquitination of retrotranslocated misfolded proteins	0.2380997	96	32	2848.916	1340.755
MyoFib	HK3444	MyoFibX2849umY1341um	Mammalian circadian clock oscillation	0.2363434	96	32	2848.916	1340.755
MyoFib	HK3444	MyoFibX2849umY1341um	Vesicle trafficking involved in biogenesis of lysosome-related organelles	0.2356637	96	32	2848.916	1340.755
MyoFib	HK3444	MyoFibX2849umY1341um	Serine and glycine metabolism	0.2327216	96	32	2848.916	1340.755
MyoFib	HK3444	MyoFibX2849umY1341um	Intrinsic apoptosis pathway	0.22733	96	32	2848.916	1340.755
MyoFib	HK3444	MyoFibX2849umY1341um	Vesicle tethering at plasma membrane	0.2267572	96	32	2848.916	1340.755
MyoFib	HK3444	MyoFibX2849umY1341um	Malate aspartate shuttle	0.2255572	96	32	2848.916	1340.755
MyoFib	HK3444	MyoFibX2849umY1341um	mTORC2 signaling pathway	0.2253638	96	32	2848.916	1340.755
MyoFib	HK3444	MyoFibX2849umY1341um	ER unfolded protein response pathway	0.2153253	96	32	2848.916	1340.755
MyoFib	HK3444	MyoFibX2849umY1341um	Induction of canonical mitophagy	0.2102908	96	32	2848.916	1340.755
MyoFib	HK3444	MyoFibX2849umY1341um	Chaperone-mediated regulation of steroid nuclear receptors	0.2095592	96	32	2848.916	1340.755
MyoFib	HK3444	MyoFibX2849umY1341um	Protein O-linked glycosylation in Golgi Apparatus	0.2063728	96	32	2848.916	1340.755
CTAL	HK3444	CTALX3443umY2606um	Carrier-mediated chloride transmembrane transport	0.3934148	71	39	3442.787	2605.761
CTAL	HK3444	CTALX3443umY2606um	Cobalamin metabolism	0.3029853	71	39	3442.787	2605.761
CTAL	HK3444	CTALX3443umY2606um	Z-disc organization	0.2862628	71	39	3442.787	2605.761
CTAL	HK3444	CTALX3443umY2606um	Carrier-mediated bicarbonate transmembrane transport	0.2818035	71	39	3442.787	2605.761
CTAL	HK3444	CTALX3443umY2606um	Chaperone-mediated autophagy	0.2692927	71	39	3442.787	2605.761
CTAL	HK3444	CTALX3443umY2606um	Semaphorin presentation on cell surface	0.2606479	71	39	3442.787	2605.761
CTAL	HK3444	CTALX3443umY2606um	alpha and beta tubulin biogenesis and heterodimer assembly	0.2475462	71	39	3442.787	2605.761
CTAL	HK3444	CTALX3443umY2606um	Generation of electrochemical gradients by Na-K-ATPase	0.237812	71	39	3442.787	2605.761
CTAL	HK3444	CTALX3443umY2606um	Regulation of G-protein signaling by beta and gamma subunits	0.237812	71	39	3442.787	2605.761
CTAL	HK3444	CTALX3443umY2606um	Glutathione biosynthesis, regeneration and glutathione-dependent peroxide detoxification	0.2369627	71	39	3442.787	2605.761
CTAL	HK3444	CTALX3443umY2606um	Heparin and heparan sulfate chain biosynthesis	0.2297322	71	39	3442.787	2605.761
CTAL	HK3444	CTALX3443umY2606um	Proteolysis of matricellular proteins	0.2208178	71	39	3442.787	2605.761
CTAL	HK3444	CTALX3443umY2606um	Chaperone-mediated regulation of steroid nuclear receptors	0.2163569	71	39	3442.787	2605.761
CTAL	HK3444	CTALX3443umY2606um	Initiation of lipoprotein clearance	0.2041589	71	39	3442.787	2605.761
CTAL	HK3444	CTALX3443umY2606um	Cellular uptake and efflux of free cholesterol	0.1947994	71	39	3442.787	2605.761
CTAL	HK3444	CTALX3443umY2606um	Proteolysis of basement membrane	0.1932875	71	39	3442.787	2605.761
CTAL	HK3444	CTALX3443umY2606um	Proteolysis of elastic fibers	0.1932875	71	39	3442.787	2605.761
CTAL	HK3444	CTALX3443umY2606um	Semaphorin receptor signaling	0.1906415	71	39	3442.787	2605.761
CTAL	HK3444	CTALX3443umY2606um	Mitochondrial ATP-synthesis coupled to proton gradient	0.1883923	71	39	3442.787	2605.761
CTAL	HK3444	CTALX3443umY2606um	Restriction point	0.1841104	71	39	3442.787	2605.761
CTAL	HK3444	CTALX3443umY2606um	Lysosomal degradation of chondroitin and dermatan sulfate	0.1836553	71	39	3442.787	2605.761
CTAL	HK3444	CTALX3443umY2606um	Cholesterol biosynthesis from farnesyl pyrophosphate	0.1835067	71	39	3442.787	2605.761
CTAL	HK3444	CTALX3443umY2606um	Cholesterol-sensitive control of SREBP activation	0.1809807	71	39	3442.787	2605.761
CTAL	HK3444	CTALX3443umY2606um	Citric acid cycle	0.1777446	71	39	3442.787	2605.761
CTAL	HK3444	CTALX3443umY2606um	Vesicle fusion with cis-Golgi	0.1768202	71	39	3442.787	2605.761
CTAL	HK3444	CTALX3443umY2606um	Inward rectifier potassium flux	0.1757801	71	39	3442.787	2605.761
CTAL	HK3444	CTALX3443umY2606um	Antigen presentation via MHC class I molecules	0.1725364	71	39	3442.787	2605.761
CTAL	HK3444	CTALX3443umY2606um	Phenylalanine and tyrosine degradation pathway	0.1656761	71	39	3442.787	2605.761
CTAL	HK3444	CTALX3443umY2606um	Fibrinolysis	0.1649944	71	39	3442.787	2605.761
CTAL	HK3444	CTALX3443umY2606um	Acyl CoA hydrolysis	0.1637444	71	39	3442.787	2605.761
Fib	HK3444	FibX2828umY2848um	Intercellular bridge and midbody assembly and organization	0.4266596	66	32	2827.706	2848.158
Fib	HK3444	FibX2828umY2848um	Shuttle-mediated phospholipid transport	0.4053492	66	32	2827.706	2848.158
Fib	HK3444	FibX2828umY2848um	Pentose phosphate pathway	0.3836928	66	32	2827.706	2848.158
Fib	HK3444	FibX2828umY2848um	SMAD signaling cascade	0.3525226	66	32	2827.706	2848.158
Fib	HK3444	FibX2828umY2848um	Glycogen synthesis and glycogenolysis	0.3425099	66	32	2827.706	2848.158
Fib	HK3444	FibX2828umY2848um	Upstream regulation of lamellipodium dynamics	0.3220393	66	32	2827.706	2848.158
Fib	HK3444	FibX2828umY2848um	Semaphorin receptor signaling	0.317791	66	32	2827.706	2848.158
Fib	HK3444	FibX2828umY2848um	Carrier-mediated chloride transmembrane transport	0.3007966	66	32	2827.706	2848.158
Fib	HK3444	FibX2828umY2848um	Carrier-mediated bicarbonate transmembrane transport	0.3002601	66	32	2827.706	2848.158
Fib	HK3444	FibX2828umY2848um	Non-vesicular ceramide transport	0.2981544	66	32	2827.706	2848.158
Fib	HK3444	FibX2828umY2848um	Fructose and mannose metabolism	0.292422	66	32	2827.706	2848.158
Fib	HK3444	FibX2828umY2848um	MICOS-dependent maintenance of mitochondrial cristae architecture	0.277592	66	32	2827.706	2848.158
Fib	HK3444	FibX2828umY2848um	NFkB signaling pathway	0.2730749	66	32	2827.706	2848.158
Fib	HK3444	FibX2828umY2848um	TREX-2-mediated nuclear mRNA export	0.2619844	66	32	2827.706	2848.158
Fib	HK3444	FibX2828umY2848um	Initiation of phagocytosis via Ig receptors	0.2578352	66	32	2827.706	2848.158
Fib	HK3444	FibX2828umY2848um	DNA damage-induced G2-M arrest	0.2503406	66	32	2827.706	2848.158
Fib	HK3444	FibX2828umY2848um	Proteolysis of matricellular proteins	0.245778	66	32	2827.706	2848.158
Fib	HK3444	FibX2828umY2848um	Polyamine biosynthesis and interconversion	0.2427129	66	32	2827.706	2848.158
Fib	HK3444	FibX2828umY2848um	Intercellular bridge abscission	0.2422131	66	32	2827.706	2848.158
Fib	HK3444	FibX2828umY2848um	Crosslinking between different cytoskeletal networks and nuclear envelope components	0.241317	66	32	2827.706	2848.158
Fib	HK3444	FibX2828umY2848um	Aspartate and arginine metabolism	0.2377646	66	32	2827.706	2848.158
Fib	HK3444	FibX2828umY2848um	Exosome secretion	0.2347331	66	32	2827.706	2848.158
Fib	HK3444	FibX2828umY2848um	Nucleosome disassembly	0.2344725	66	32	2827.706	2848.158
Fib	HK3444	FibX2828umY2848um	Channel-mediated chloride transmembrane movement	0.2341137	66	32	2827.706	2848.158
Fib	HK3444	FibX2828umY2848um	Lipid raft dynamics	0.2339898	66	32	2827.706	2848.158
Fib	HK3444	FibX2828umY2848um	Excitatory postsynaptic machinery organization	0.2282542	66	32	2827.706	2848.158
Fib	HK3444	FibX2828umY2848um	Endosomal sorting for retrograde clathrin-independent transport to the TGN	0.2268701	66	32	2827.706	2848.158
Fib	HK3444	FibX2828umY2848um	Heme synthesis	0.2260999	66	32	2827.706	2848.158
Fib	HK3444	FibX2828umY2848um	Filopodium assembly, organization and upstream regulation	0.2252276	66	32	2827.706	2848.158
Fib	HK3444	FibX2828umY2848um	Chaperone-mediated regulation of steroid nuclear receptors	0.2221986	66	32	2827.706	2848.158
PlasmaCells	HK3444	PlasmaCellsX3993umY804um	Actin biosynthesis and recycling	0.3994797	107	45	3992.724	803.6956
PlasmaCells	HK3444	PlasmaCellsX3993umY804um	Mismatch repair	0.3649201	107	45	3992.724	803.6956
PlasmaCells	HK3444	PlasmaCellsX3993umY804um	Antigen presentation via MHC class I molecules	0.3628472	107	45	3992.724	803.6956
PlasmaCells	HK3444	PlasmaCellsX3993umY804um	NADPH-independent ROS detoxification	0.3552749	107	45	3992.724	803.6956
PlasmaCells	HK3444	PlasmaCellsX3993umY804um	Proteasome assembly	0.3429421	107	45	3992.724	803.6956
PlasmaCells	HK3444	PlasmaCellsX3993umY804um	Calcineurin-NFAT signaling pathway	0.3400893	107	45	3992.724	803.6956
PlasmaCells	HK3444	PlasmaCellsX3993umY804um	Endoplasmic reticulum-golgi contact site formation	0.3294205	107	45	3992.724	803.6956
PlasmaCells	HK3444	PlasmaCellsX3993umY804um	Proteasomal core organization	0.3104151	107	45	3992.724	803.6956
PlasmaCells	HK3444	PlasmaCellsX3993umY804um	Semaphorin presentation on cell surface	0.2894318	107	45	3992.724	803.6956
PlasmaCells	HK3444	PlasmaCellsX3993umY804um	Superoxide generation by phagocyte NOX2 NADPH oxidase	0.279049	107	45	3992.724	803.6956
PlasmaCells	HK3444	PlasmaCellsX3993umY804um	Degradation of deadenylated mRNA by cytosolic exosome	0.2768986	107	45	3992.724	803.6956
PlasmaCells	HK3444	PlasmaCellsX3993umY804um	Cholesterol biosynthesis from farnesyl pyrophosphate	0.2728083	107	45	3992.724	803.6956
PlasmaCells	HK3444	PlasmaCellsX3993umY804um	Shuttle-mediated phospholipid transport	0.2603269	107	45	3992.724	803.6956
PlasmaCells	HK3444	PlasmaCellsX3993umY804um	Mammalian circadian clock oscillation	0.2574012	107	45	3992.724	803.6956
PlasmaCells	HK3444	PlasmaCellsX3993umY804um	Mitochondrial coupling to microtubule transport system	0.2566964	107	45	3992.724	803.6956
PlasmaCells	HK3444	PlasmaCellsX3993umY804um	Microtubule depolymerization, severing and catastrophe	0.2534722	107	45	3992.724	803.6956
PlasmaCells	HK3444	PlasmaCellsX3993umY804um	Cobalamin metabolism	0.2526942	107	45	3992.724	803.6956
PlasmaCells	HK3444	PlasmaCellsX3993umY804um	DNA damage-induced G1-S arrest	0.2489253	107	45	3992.724	803.6956
PlasmaCells	HK3444	PlasmaCellsX3993umY804um	Leukocyte rolling on and transmigration through endothelium	0.2441253	107	45	3992.724	803.6956
PlasmaCells	HK3444	PlasmaCellsX3993umY804um	Lipid droplet mitochondria interaction	0.2422032	107	45	3992.724	803.6956
PlasmaCells	HK3444	PlasmaCellsX3993umY804um	Lysosomal protein degradation	0.2365156	107	45	3992.724	803.6956
PlasmaCells	HK3444	PlasmaCellsX3993umY804um	Translation elongation	0.236437	107	45	3992.724	803.6956
PlasmaCells	HK3444	PlasmaCellsX3993umY804um	Canonical necroptosis induction	0.2276374	107	45	3992.724	803.6956
PlasmaCells	HK3444	PlasmaCellsX3993umY804um	Mitochondrial translation elongation	0.2237087	107	45	3992.724	803.6956
PlasmaCells	HK3444	PlasmaCellsX3993umY804um	Mitochondria-endoplasmic reticulum contact site formation	0.2232608	107	45	3992.724	803.6956
PlasmaCells	HK3444	PlasmaCellsX3993umY804um	Canonical deadenylation of cytosolic mRNA by CCR4-NOT complex	0.2206728	107	45	3992.724	803.6956
PlasmaCells	HK3444	PlasmaCellsX3993umY804um	Condensin-mediated chromosome condensation	0.2199108	107	45	3992.724	803.6956
PlasmaCells	HK3444	PlasmaCellsX3993umY804um	Endoplasmic reticulum-endosome and lysosome contact site formation	0.2185599	107	45	3992.724	803.6956
PlasmaCells	HK3444	PlasmaCellsX3993umY804um	GPI-anchor synthesis and attachment to protein	0.2179249	107	45	3992.724	803.6956
PlasmaCells	HK3444	PlasmaCellsX3993umY804um	Vesicle biogenesis at ER membrane	0.214401	107	45	3992.724	803.6956
Fib	HK3444	FibX2829umY2747um	MICOS-dependent maintenance of mitochondrial cristae architecture	0.4381271	68	32	2829.221	2747.412
Fib	HK3444	FibX2829umY2747um	Vesicle fusion with cis-Golgi	0.3087667	68	32	2829.221	2747.412
Fib	HK3444	FibX2829umY2747um	Lysosomal degradation of chondroitin and dermatan sulfate	0.2991085	68	32	2829.221	2747.412
Fib	HK3444	FibX2829umY2747um	Endoplasmic reticulum contact site-mediated cholesterol transfer	0.288862	68	32	2829.221	2747.412
Fib	HK3444	FibX2829umY2747um	GPCR desensitization and endocytic adaptor recruitment	0.2888559	68	32	2829.221	2747.412
Fib	HK3444	FibX2829umY2747um	Amyloid precursor protein cleavage	0.2770329	68	32	2829.221	2747.412
Fib	HK3444	FibX2829umY2747um	Phase I biotransformation via alcohol and aldehyde dehydrogenases	0.2704075	68	32	2829.221	2747.412
Fib	HK3444	FibX2829umY2747um	Rab1 activation in cis-Golgi vesicle tethering and autophagosome biogenesis	0.2595275	68	32	2829.221	2747.412
Fib	HK3444	FibX2829umY2747um	Support for large vesicle biogenesis at ER	0.2534918	68	32	2829.221	2747.412
Fib	HK3444	FibX2829umY2747um	Cytosolic mRNA decapping and 5' degradation	0.2438662	68	32	2829.221	2747.412
Fib	HK3444	FibX2829umY2747um	Smooth muscle thin myofilament organization	0.2428731	68	32	2829.221	2747.412
Fib	HK3444	FibX2829umY2747um	Co-translational ER protein import and insertion into ER membrane	0.2428446	68	32	2829.221	2747.412
Fib	HK3444	FibX2829umY2747um	Protein import across and into outer mitochondrial membrane	0.2409888	68	32	2829.221	2747.412
Fib	HK3444	FibX2829umY2747um	Nucleosome assembly	0.2374395	68	32	2829.221	2747.412
Fib	HK3444	FibX2829umY2747um	GPI-anchor synthesis and attachment to protein	0.2354965	68	32	2829.221	2747.412
Fib	HK3444	FibX2829umY2747um	Endosomal sorting for retrograde clathrin-independent transport to the TGN	0.2354299	68	32	2829.221	2747.412
Fib	HK3444	FibX2829umY2747um	Protein N-linked glycosylation in ER	0.232045	68	32	2829.221	2747.412
Fib	HK3444	FibX2829umY2747um	Catalytic spliceosome activation	0.2295655	68	32	2829.221	2747.412
Fib	HK3444	FibX2829umY2747um	Early endocytic vesicle and endosome tethering	0.2282447	68	32	2829.221	2747.412
Fib	HK3444	FibX2829umY2747um	Procollagen processing in the ER	0.2259161	68	32	2829.221	2747.412
Fib	HK3444	FibX2829umY2747um	Ubiquinone biosynthesis from farnesyl pyrophosphate	0.2252788	68	32	2829.221	2747.412
Fib	HK3444	FibX2829umY2747um	Viral RNA-activated RIG-I-like signaling	0.2220569	68	32	2829.221	2747.412
Fib	HK3444	FibX2829umY2747um	Notch signaling in receiving cell	0.2179392	68	32	2829.221	2747.412
Fib	HK3444	FibX2829umY2747um	Cellular uptake and export of free and transferrin-bound iron	0.2146991	68	32	2829.221	2747.412
Fib	HK3444	FibX2829umY2747um	VDJ recombination	0.2135513	68	32	2829.221	2747.412
Fib	HK3444	FibX2829umY2747um	Proteolysis of elastic fibers	0.2129974	68	32	2829.221	2747.412
Fib	HK3444	FibX2829umY2747um	Upstream regulation of lamellipodium dynamics	0.21094	68	32	2829.221	2747.412
Fib	HK3444	FibX2829umY2747um	Actin biosynthesis and recycling	0.2089682	68	32	2829.221	2747.412
Fib	HK3444	FibX2829umY2747um	Ketone body metabolism and transport	0.2031204	68	32	2829.221	2747.412
Fib	HK3444	FibX2829umY2747um	Chondroitin sulfate and dermatan sulfate chain biosynthesis	0.1951619	68	32	2829.221	2747.412
Fib	HK3444	FibX5713umY2838um	Transcription repression	0.3413908	67	65	5712.98	2838.311
Fib	HK3444	FibX5713umY2838um	Assembly of core replication fork machinery	0.3311737	67	65	5712.98	2838.311
Fib	HK3444	FibX5713umY2838um	Early endocytic vesicle and endosome fusion	0.3278831	67	65	5712.98	2838.311
Fib	HK3444	FibX5713umY2838um	Generation of electrochemical gradients by Na-K-ATPase	0.3120552	67	65	5712.98	2838.311
Fib	HK3444	FibX5713umY2838um	DNA end resection and promotion of resection-dependent DSB repair	0.3094411	67	65	5712.98	2838.311
Fib	HK3444	FibX5713umY2838um	Cytosolic protein folding	0.2970599	67	65	5712.98	2838.311
Fib	HK3444	FibX5713umY2838um	Acyl CoA hydrolysis	0.2907875	67	65	5712.98	2838.311
Fib	HK3444	FibX5713umY2838um	Carrier-mediated bicarbonate transmembrane transport	0.2897312	67	65	5712.98	2838.311
Fib	HK3444	FibX5713umY2838um	Canonical necroptosis induction	0.2885587	67	65	5712.98	2838.311
Fib	HK3444	FibX5713umY2838um	Folate cycle	0.2820513	67	65	5712.98	2838.311
Fib	HK3444	FibX5713umY2838um	Regulation of microtubule nucleation and stabilization at Golgi	0.2815558	67	65	5712.98	2838.311
Fib	HK3444	FibX5713umY2838um	Eukaryotic kinetochore assembly	0.2802974	67	65	5712.98	2838.311
Fib	HK3444	FibX5713umY2838um	Glycolysis and gluconeogenesis	0.2631804	67	65	5712.98	2838.311
Fib	HK3444	FibX5713umY2838um	Transcription by RNA polymerase II	0.2608621	67	65	5712.98	2838.311
Fib	HK3444	FibX5713umY2838um	Mitochondrial import and oxidative decarboxylation of pyruvate	0.2606456	67	65	5712.98	2838.311
Fib	HK3444	FibX5713umY2838um	SMAD signaling cascade	0.2535316	67	65	5712.98	2838.311
Fib	HK3444	FibX5713umY2838um	Cholesterol-sensitive control of SREBP activation	0.2534918	67	65	5712.98	2838.311
Fib	HK3444	FibX5713umY2838um	U1 and U2 snRNP recruitment and pre-spliceosome assembly	0.2521987	67	65	5712.98	2838.311
Fib	HK3444	FibX5713umY2838um	Cytosolic Dicer-mediated microRNA and endogenous siRNA processing	0.2500929	67	65	5712.98	2838.311
Fib	HK3444	FibX5713umY2838um	Bridge-mediated phospholipid transfer at organelle contact sites	0.2473678	67	65	5712.98	2838.311
Fib	HK3444	FibX5713umY2838um	Regulation of pre-mRNA processing by hnRNPs	0.2458101	67	65	5712.98	2838.311
Fib	HK3444	FibX5713umY2838um	Coagulation cascade	0.2354763	67	65	5712.98	2838.311
Fib	HK3444	FibX5713umY2838um	Cofactor-mediated transcriptional regulation of multiple nuclear receptors	0.2331349	67	65	5712.98	2838.311
Fib	HK3444	FibX5713umY2838um	Fructose and mannose metabolism	0.2319465	67	65	5712.98	2838.311
Fib	HK3444	FibX5713umY2838um	Nucleosome disassembly	0.2316493	67	65	5712.98	2838.311
Fib	HK3444	FibX5713umY2838um	Cellular xenobiotic uptake and efflux	0.2294853	67	65	5712.98	2838.311
Fib	HK3444	FibX5713umY2838um	Fusion of late endosomes with lysosomes	0.2270361	67	65	5712.98	2838.311
Fib	HK3444	FibX5713umY2838um	Support for large vesicle biogenesis at ER	0.2222883	67	65	5712.98	2838.311
Fib	HK3444	FibX5713umY2838um	Beta-oxidation	0.2190767	67	65	5712.98	2838.311
Fib	HK3444	FibX5713umY2838um	Cytosolic Sm core assembly onto U snRNAs	0.2170139	67	65	5712.98	2838.311
PlasmaCells	HK3444	PlasmaCellsX1865umY2885um	Integrin costamere-mediated coupling between cytoskeleton and ECM	0.4202868	65	21	1864.938	2884.517
PlasmaCells	HK3444	PlasmaCellsX1865umY2885um	Crosslinking between different cytoskeletal networks and nuclear envelope components	0.3515666	65	21	1864.938	2884.517
PlasmaCells	HK3444	PlasmaCellsX1865umY2885um	NOD-like receptor signaling	0.35052	65	21	1864.938	2884.517
PlasmaCells	HK3444	PlasmaCellsX1865umY2885um	Chondroitin sulfate and dermatan sulfate chain biosynthesis	0.3495348	65	21	1864.938	2884.517
PlasmaCells	HK3444	PlasmaCellsX1865umY2885um	Inhibition of apoptosis	0.3466459	65	21	1864.938	2884.517
PlasmaCells	HK3444	PlasmaCellsX1865umY2885um	Nucleosome assembly	0.3374023	65	21	1864.938	2884.517
PlasmaCells	HK3444	PlasmaCellsX1865umY2885um	Hemidesmosome organization	0.3364042	65	21	1864.938	2884.517
PlasmaCells	HK3444	PlasmaCellsX1865umY2885um	Carnitine biosynthesis and transmembrane transport	0.3354222	65	21	1864.938	2884.517
PlasmaCells	HK3444	PlasmaCellsX1865umY2885um	Protein import across and into outer mitochondrial membrane	0.322834	65	21	1864.938	2884.517
PlasmaCells	HK3444	PlasmaCellsX1865umY2885um	Regulation of G-protein signaling by beta and gamma subunits	0.2917685	65	21	1864.938	2884.517
PlasmaCells	HK3444	PlasmaCellsX1865umY2885um	Smooth muscle thin myofilament organization	0.2874581	65	21	1864.938	2884.517
PlasmaCells	HK3444	PlasmaCellsX1865umY2885um	Microtubule-based anterograde organelle and vesicle transport	0.2809807	65	21	1864.938	2884.517
PlasmaCells	HK3444	PlasmaCellsX1865umY2885um	Vesicle tethering at Trans-Golgi Network	0.276455	65	21	1864.938	2884.517
PlasmaCells	HK3444	PlasmaCellsX1865umY2885um	Transcription repression	0.2736147	65	21	1864.938	2884.517
PlasmaCells	HK3444	PlasmaCellsX1865umY2885um	Microtubule assistance of vesicle traffic between Golgi and ER	0.2676077	65	21	1864.938	2884.517
PlasmaCells	HK3444	PlasmaCellsX1865umY2885um	Immunglobulin dynamics	0.261179	65	21	1864.938	2884.517
PlasmaCells	HK3444	PlasmaCellsX1865umY2885um	Support for RNA polymerase II- and III-mediated snRNA transcription	0.2590547	65	21	1864.938	2884.517
PlasmaCells	HK3444	PlasmaCellsX1865umY2885um	Inflammasome assembly and initiation of proinflammtory response	0.2555721	65	21	1864.938	2884.517
PlasmaCells	HK3444	PlasmaCellsX1865umY2885um	Mitochondrial coupling to microtubule transport system	0.2489253	65	21	1864.938	2884.517
PlasmaCells	HK3444	PlasmaCellsX1865umY2885um	Cytosolic protein acetylation and deacetylation	0.2469411	65	21	1864.938	2884.517
PlasmaCells	HK3444	PlasmaCellsX1865umY2885um	Endoplasmic reticulum contact site-mediated cholesterol transfer	0.2454444	65	21	1864.938	2884.517
PlasmaCells	HK3444	PlasmaCellsX1865umY2885um	Actin filament capping	0.2443203	65	21	1864.938	2884.517
PlasmaCells	HK3444	PlasmaCellsX1865umY2885um	C-type lectin receptor signaling	0.2386969	65	21	1864.938	2884.517
PlasmaCells	HK3444	PlasmaCellsX1865umY2885um	ER unfolded protein response pathway	0.236851	65	21	1864.938	2884.517
PlasmaCells	HK3444	PlasmaCellsX1865umY2885um	Eukaryotic kinetochore assembly	0.2334573	65	21	1864.938	2884.517
PlasmaCells	HK3444	PlasmaCellsX1865umY2885um	GPCR desensitization and endocytic adaptor recruitment	0.231055	65	21	1864.938	2884.517
PlasmaCells	HK3444	PlasmaCellsX1865umY2885um	Proline metabolism	0.2298663	65	21	1864.938	2884.517
PlasmaCells	HK3444	PlasmaCellsX1865umY2885um	Non-canonical WNT receptor signaling	0.2281746	65	21	1864.938	2884.517
PlasmaCells	HK3444	PlasmaCellsX1865umY2885um	Insulin receptor signaling	0.226003	65	21	1864.938	2884.517
PlasmaCells	HK3444	PlasmaCellsX1865umY2885um	Support for large vesicle biogenesis at ER	0.2243685	65	21	1864.938	2884.517
Fib	HK3444	FibX3025umY1242um	Polyubiquitination of retrotranslocated misfolded proteins	0.3976385	98	34	3024.653	1242.282
Fib	HK3444	FibX3025umY1242um	Intracellular triacylglycerol mobilization	0.3393759	98	34	3024.653	1242.282
Fib	HK3444	FibX3025umY1242um	Superoxide generation by phagocyte NOX2 NADPH oxidase	0.3392273	98	34	3024.653	1242.282
Fib	HK3444	FibX3025umY1242um	Fusion of late endosomes with lysosomes	0.3357196	98	34	3024.653	1242.282
Fib	HK3444	FibX3025umY1242um	Plasmalogen biosynthesis	0.3230312	98	34	3024.653	1242.282
Fib	HK3444	FibX3025umY1242um	Filopodium assembly, organization and upstream regulation	0.3086098	98	34	3024.653	1242.282
Fib	HK3444	FibX3025umY1242um	Mother and daughter centriole organization around microtubule triplets	0.2884925	98	34	3024.653	1242.282
Fib	HK3444	FibX3025umY1242um	Vesicle tethering at Trans-Golgi Network	0.286789	98	34	3024.653	1242.282
Fib	HK3444	FibX3025umY1242um	Microvillus assembly and organization	0.2838416	98	34	3024.653	1242.282
Fib	HK3444	FibX3025umY1242um	Vesicle fusion with plasma membrane	0.2782067	98	34	3024.653	1242.282
Fib	HK3444	FibX3025umY1242um	Cellular urate import and export	0.2736881	98	34	3024.653	1242.282
Fib	HK3444	FibX3025umY1242um	Centrosome biogenesis and maturation	0.2705314	98	34	3024.653	1242.282
Fib	HK3444	FibX3025umY1242um	Formin-mediated linear actin filament nucleation and elongation	0.2633102	98	34	3024.653	1242.282
Fib	HK3444	FibX3025umY1242um	Vesicle biogenesis at cis-Golgi	0.2495607	98	34	3024.653	1242.282
Fib	HK3444	FibX3025umY1242um	Centriole duplication	0.2480834	98	34	3024.653	1242.282
Fib	HK3444	FibX3025umY1242um	Regulation of actin dynamics during macropinocytosis	0.2442956	98	34	3024.653	1242.282
Fib	HK3444	FibX3025umY1242um	mRNA storage, translational repression and degradation by cytosolic processing bodies	0.2419115	98	34	3024.653	1242.282
Fib	HK3444	FibX3025umY1242um	Smooth muscle thick myofilament organization and regulation	0.2409265	98	34	3024.653	1242.282
Fib	HK3444	FibX3025umY1242um	ERK 1 2 signaling cascade	0.2385074	98	34	3024.653	1242.282
Fib	HK3444	FibX3025umY1242um	Glycerol-3-phosphate pathway	0.2383613	98	34	3024.653	1242.282
Fib	HK3444	FibX3025umY1242um	C-type lectin receptor signaling	0.231017	98	34	3024.653	1242.282
Fib	HK3444	FibX3025umY1242um	Condensin-mediated chromosome condensation	0.2286776	98	34	3024.653	1242.282
Fib	HK3444	FibX3025umY1242um	Early endocytic vesicle and endosome fusion	0.2218506	98	34	3024.653	1242.282
Fib	HK3444	FibX3025umY1242um	SMAD signaling cascade	0.2199681	98	34	3024.653	1242.282
Fib	HK3444	FibX3025umY1242um	DNA damage-induced G1-S arrest	0.2197421	98	34	3024.653	1242.282
Fib	HK3444	FibX3025umY1242um	Antigen presentation via MHC class I molecules	0.208168	98	34	3024.653	1242.282
Fib	HK3444	FibX3025umY1242um	VDJ recombination	0.2077295	98	34	3024.653	1242.282
Fib	HK3444	FibX3025umY1242um	Pre-mRNA 3-end-cleavage and polyadenylation	0.2067977	98	34	3024.653	1242.282
Fib	HK3444	FibX3025umY1242um	Transcription initiation by general transcription factors	0.2053834	98	34	3024.653	1242.282
Fib	HK3444	FibX3025umY1242um	Actin filament bundling and crosslinking	0.2022728	98	34	3024.653	1242.282
Fib	HK3444	FibX3038umY339um	Farnesyl pyrophosphate biosynthesis in the mevalonate pathway	0.4282175	116	34	3037.53	338.5975
Fib	HK3444	FibX3038umY339um	Procollagen processing in the ER	0.3693043	116	34	3037.53	338.5975
Fib	HK3444	FibX3038umY339um	Sphingomyelin biosynthesis from ceramide	0.3466568	116	34	3037.53	338.5975
Fib	HK3444	FibX3038umY339um	Endoplasmic reticulum-golgi contact site formation	0.3251114	116	34	3037.53	338.5975
Fib	HK3444	FibX3038umY339um	Proteasome assembly	0.320951	116	34	3037.53	338.5975
Fib	HK3444	FibX3038umY339um	Cytosolic protein folding	0.3088202	116	34	3037.53	338.5975
Fib	HK3444	FibX3038umY339um	Transmembrane glucose transport	0.3053492	116	34	3037.53	338.5975
Fib	HK3444	FibX3038umY339um	Proteolysis of matricellular proteins	0.3011152	116	34	3037.53	338.5975
Fib	HK3444	FibX3038umY339um	Fibrinolysis	0.2987737	116	34	3037.53	338.5975
Fib	HK3444	FibX3038umY339um	Coagulation cascade	0.2907222	116	34	3037.53	338.5975
Fib	HK3444	FibX3038umY339um	Late endosomal, vesicle and autophagosomal tethering to lysosomes	0.2809364	116	34	3037.53	338.5975
Fib	HK3444	FibX3038umY339um	NADPH-independent ROS detoxification	0.2774146	116	34	3037.53	338.5975
Fib	HK3444	FibX3038umY339um	Early endocytic vesicle and endosome tethering	0.2721272	116	34	3037.53	338.5975
Fib	HK3444	FibX3038umY339um	Cholesterol biosynthesis from farnesyl pyrophosphate	0.2698365	116	34	3037.53	338.5975
Fib	HK3444	FibX3038umY339um	Interaction of integrin with complement and coagulation factors	0.2692927	116	34	3037.53	338.5975
Fib	HK3444	FibX3038umY339um	Plasmalogen biosynthesis	0.2683507	116	34	3037.53	338.5975
Fib	HK3444	FibX3038umY339um	Excitatory postsynaptic machinery organization	0.2673797	116	34	3037.53	338.5975
Fib	HK3444	FibX3038umY339um	Proteolysis of fibril-forming collagen	0.2635738	116	34	3037.53	338.5975
Fib	HK3444	FibX3038umY339um	Phase I biotransformation via alcohol and aldehyde dehydrogenases	0.2627276	116	34	3037.53	338.5975
Fib	HK3444	FibX3038umY339um	mTORC2 signaling pathway	0.255787	116	34	3037.53	338.5975
Fib	HK3444	FibX3038umY339um	Mitochondrial iron-sulfur protein assembly	0.2514587	116	34	3037.53	338.5975
Fib	HK3444	FibX3038umY339um	Endoplasmic reticulum-endosome and lysosome contact site formation	0.2445686	116	34	3037.53	338.5975
Fib	HK3444	FibX3038umY339um	Regulation of coagulation cascade	0.2411046	116	34	3037.53	338.5975
Fib	HK3444	FibX3038umY339um	Endoplasmic reticulum contact site-mediated cholesterol transfer	0.2319636	116	34	3037.53	338.5975
Fib	HK3444	FibX3038umY339um	Semaphorin receptor signaling	0.2317295	116	34	3037.53	338.5975
Fib	HK3444	FibX3038umY339um	Vesicle tethering at cis-Golgi	0.2297177	116	34	3037.53	338.5975
Fib	HK3444	FibX3038umY339um	Inward rectifier potassium flux	0.228529	116	34	3037.53	338.5975
Fib	HK3444	FibX3038umY339um	Microvillus assembly and organization	0.2275009	116	34	3037.53	338.5975
Fib	HK3444	FibX3038umY339um	Ras signaling pathway	0.2273911	116	34	3037.53	338.5975
Fib	HK3444	FibX3038umY339um	Eukaryotic motile axoneme organization	0.224154	116	34	3037.53	338.5975
Fib	HK3444	FibX336umY5928um	Mammalian circadian clock oscillation	0.5538214	4	4	335.5675	5928.107
Fib	HK3444	FibX336umY5928um	Microtubule-based anterograde organelle and vesicle transport	0.5313522	4	4	335.5675	5928.107
Fib	HK3444	FibX336umY5928um	Carnitine biosynthesis and transmembrane transport	0.384068	4	4	335.5675	5928.107
Fib	HK3444	FibX336umY5928um	Phenylalanine and tyrosine degradation pathway	0.3762259	4	4	335.5675	5928.107
Fib	HK3444	FibX336umY5928um	Proteasome assembly	0.3734027	4	4	335.5675	5928.107
Fib	HK3444	FibX336umY5928um	Hedgehog receptor signaling	0.3216809	4	4	335.5675	5928.107
Fib	HK3444	FibX336umY5928um	Endothelial support of leukocyte rolling and transmigration	0.2878901	4	4	335.5675	5928.107
Fib	HK3444	FibX336umY5928um	Transmembrane glucose transport	0.2777117	4	4	335.5675	5928.107
Fib	HK3444	FibX336umY5928um	Eukaryotic motile axoneme organization	0.2731499	4	4	335.5675	5928.107
Fib	HK3444	FibX336umY5928um	Cellular urate import and export	0.2712319	4	4	335.5675	5928.107
Fib	HK3444	FibX336umY5928um	Biosynthesis of the glycosaminoglycan-protein linkage region	0.2683507	4	4	335.5675	5928.107
Fib	HK3444	FibX336umY5928um	Cholesterol biosynthesis from farnesyl pyrophosphate	0.2667162	4	4	335.5675	5928.107
Fib	HK3444	FibX336umY5928um	gp130 receptor signaling	0.2664437	4	4	335.5675	5928.107
Fib	HK3444	FibX336umY5928um	Proline metabolism	0.2586924	4	4	335.5675	5928.107
Fib	HK3444	FibX336umY5928um	Fanconi anemia interstrand cross-link repair pathway	0.2537738	4	4	335.5675	5928.107
Fib	HK3444	FibX336umY5928um	Thioredoxin-dependent peroxiredoxin-mediated peroxide detoxification	0.2519538	4	4	335.5675	5928.107
Fib	HK3444	FibX336umY5928um	Fibrinolysis	0.2503406	4	4	335.5675	5928.107
Fib	HK3444	FibX336umY5928um	Glycogen synthesis and glycogenolysis	0.2501653	4	4	335.5675	5928.107
Fib	HK3444	FibX336umY5928um	U2 snRNP-selective component synthesis	0.2482335	4	4	335.5675	5928.107
Fib	HK3444	FibX336umY5928um	Carrier-mediated sodium transmembrane transport	0.2432817	4	4	335.5675	5928.107
Fib	HK3444	FibX336umY5928um	Mitochondrial translation elongation	0.2431562	4	4	335.5675	5928.107
Fib	HK3444	FibX336umY5928um	Regulation of pre-mRNA processing by hnRNPs	0.2404718	4	4	335.5675	5928.107
Fib	HK3444	FibX336umY5928um	U1 and U2 snRNP recruitment and pre-spliceosome assembly	0.2399356	4	4	335.5675	5928.107
Fib	HK3444	FibX336umY5928um	Classical non-homologous end joining DSB repair	0.2363591	4	4	335.5675	5928.107
Fib	HK3444	FibX336umY5928um	Cardiomyocyte pacemaker current generation	0.231017	4	4	335.5675	5928.107
Fib	HK3444	FibX336umY5928um	Nuclear Drosha-mediated microRNA processing	0.2305173	4	4	335.5675	5928.107
Fib	HK3444	FibX336umY5928um	Malate aspartate shuttle	0.2291233	4	4	335.5675	5928.107
Fib	HK3444	FibX336umY5928um	ER unfolded protein response pathway	0.2287958	4	4	335.5675	5928.107
Fib	HK3444	FibX336umY5928um	Carrier-mediated chloride transmembrane transport	0.2249602	4	4	335.5675	5928.107
Fib	HK3444	FibX336umY5928um	Calcineurin-NFAT signaling pathway	0.2248048	4	4	335.5675	5928.107
PlasmaCells	HK3444	PlasmaCellsX651umY2164um	VDJ recombination	0.5022916	79	7	651.4404	2164.146
PlasmaCells	HK3444	PlasmaCellsX651umY2164um	Cholesterol biosynthesis from farnesyl pyrophosphate	0.4289747	79	7	651.4404	2164.146
PlasmaCells	HK3444	PlasmaCellsX651umY2164um	Immunglobulin dynamics	0.4015932	79	7	651.4404	2164.146
PlasmaCells	HK3444	PlasmaCellsX651umY2164um	Phospholipid scrambling across membrane leaflets	0.3999752	79	7	651.4404	2164.146
PlasmaCells	HK3444	PlasmaCellsX651umY2164um	Adrenergic receptor signaling	0.3991081	79	7	651.4404	2164.146
PlasmaCells	HK3444	PlasmaCellsX651umY2164um	Condensin-mediated chromosome condensation	0.3753343	79	7	651.4404	2164.146
PlasmaCells	HK3444	PlasmaCellsX651umY2164um	GPCR desensitization and endocytic adaptor recruitment	0.3753343	79	7	651.4404	2164.146
PlasmaCells	HK3444	PlasmaCellsX651umY2164um	Proteolysis of elastic fibers	0.3752324	79	7	651.4404	2164.146
PlasmaCells	HK3444	PlasmaCellsX651umY2164um	Proteolysis of fibril-forming collagen	0.3752324	79	7	651.4404	2164.146
PlasmaCells	HK3444	PlasmaCellsX651umY2164um	Chondroitin sulfate and dermatan sulfate chain biosynthesis	0.3343506	79	7	651.4404	2164.146
PlasmaCells	HK3444	PlasmaCellsX651umY2164um	Lipid droplet biogenesis	0.3325169	79	7	651.4404	2164.146
PlasmaCells	HK3444	PlasmaCellsX651umY2164um	Glycerol-3-phosphate pathway	0.3158908	79	7	651.4404	2164.146
PlasmaCells	HK3444	PlasmaCellsX651umY2164um	Endogenous control of complement activity	0.3057104	79	7	651.4404	2164.146
PlasmaCells	HK3444	PlasmaCellsX651umY2164um	Transcriptional control of myofibrillogenesis	0.2820208	79	7	651.4404	2164.146
PlasmaCells	HK3444	PlasmaCellsX651umY2164um	Interaction of integrin with complement and coagulation factors	0.2787068	79	7	651.4404	2164.146
PlasmaCells	HK3444	PlasmaCellsX651umY2164um	Classical non-homologous end joining DSB repair	0.2743882	79	7	651.4404	2164.146
PlasmaCells	HK3444	PlasmaCellsX651umY2164um	Transcription regulation by mediator	0.2718611	79	7	651.4404	2164.146
PlasmaCells	HK3444	PlasmaCellsX651umY2164um	Pre-mRNA 3-end-cleavage and polyadenylation	0.2712693	79	7	651.4404	2164.146
PlasmaCells	HK3444	PlasmaCellsX651umY2164um	Transcription repression	0.2687802	79	7	651.4404	2164.146
PlasmaCells	HK3444	PlasmaCellsX651umY2164um	Proteolysis of matricellular proteins	0.266171	79	7	651.4404	2164.146
PlasmaCells	HK3444	PlasmaCellsX651umY2164um	Proteolysis of proteoglycans	0.2619669	79	7	651.4404	2164.146
PlasmaCells	HK3444	PlasmaCellsX651umY2164um	Protein O-linked glycosylation in Golgi Apparatus	0.2606479	79	7	651.4404	2164.146
PlasmaCells	HK3444	PlasmaCellsX651umY2164um	Induction of aggrephagy	0.2579026	79	7	651.4404	2164.146
PlasmaCells	HK3444	PlasmaCellsX651umY2164um	Leukocyte rolling on and transmigration through endothelium	0.257693	79	7	651.4404	2164.146
PlasmaCells	HK3444	PlasmaCellsX651umY2164um	Thioredoxin-dependent peroxiredoxin-mediated peroxide detoxification	0.2535914	79	7	651.4404	2164.146
PlasmaCells	HK3444	PlasmaCellsX651umY2164um	NADPH-independent ROS detoxification	0.2527489	79	7	651.4404	2164.146
PlasmaCells	HK3444	PlasmaCellsX651umY2164um	Proteolysis of basement membrane	0.2521383	79	7	651.4404	2164.146
PlasmaCells	HK3444	PlasmaCellsX651umY2164um	Non-vesicular ceramide transport	0.2494736	79	7	651.4404	2164.146
PlasmaCells	HK3444	PlasmaCellsX651umY2164um	Nucleosome assembly	0.246297	79	7	651.4404	2164.146
PlasmaCells	HK3444	PlasmaCellsX651umY2164um	Early endocytic vesicle and endosome fusion	0.2457575	79	7	651.4404	2164.146
Mes	HK3444	MesX3umY4718um	Biosynthesis of fibril-forming collagen	0.5670754	28	0	3.029955	4717.64
Mes	HK3444	MesX3umY4718um	Interaction of integrin with complement and coagulation factors	0.5042735	28	0	3.029955	4717.64
Mes	HK3444	MesX3umY4718um	Synthesis of secreted WNT signaling modulators	0.3526003	28	0	3.029955	4717.64
Mes	HK3444	MesX3umY4718um	Mitochondria-endoplasmic reticulum contact site formation	0.3399894	28	0	3.029955	4717.64
Mes	HK3444	MesX3umY4718um	Proteolysis of matricellular proteins	0.338821	28	0	3.029955	4717.64
Mes	HK3444	MesX3umY4718um	Endoplasmic reticulum-golgi contact site formation	0.338633	28	0	3.029955	4717.64
Mes	HK3444	MesX3umY4718um	Hedgehog receptor signaling	0.3229825	28	0	3.029955	4717.64
Mes	HK3444	MesX3umY4718um	Carrier-mediated zinc transmembrane transport	0.3177761	28	0	3.029955	4717.64
Mes	HK3444	MesX3umY4718um	Phase I biotransformation via alcohol and aldehyde dehydrogenases	0.3038523	28	0	3.029955	4717.64
Mes	HK3444	MesX3umY4718um	Proteolysis of fibril-forming collagen	0.2965786	28	0	3.029955	4717.64
Mes	HK3444	MesX3umY4718um	Integrin costamere-mediated coupling between cytoskeleton and ECM	0.2941051	28	0	3.029955	4717.64
Mes	HK3444	MesX3umY4718um	Bridge-mediated phospholipid transfer at organelle contact sites	0.2857674	28	0	3.029955	4717.64
Mes	HK3444	MesX3umY4718um	Channel-mediated chloride transmembrane movement	0.2700359	28	0	3.029955	4717.64
Mes	HK3444	MesX3umY4718um	Endogenous control of complement activity	0.2687972	28	0	3.029955	4717.64
Mes	HK3444	MesX3umY4718um	Vesicle biogenesis at cis-Golgi	0.2652681	28	0	3.029955	4717.64
Mes	HK3444	MesX3umY4718um	Degradation of pre-mRNA by nuclear exosome	0.2634095	28	0	3.029955	4717.64
Mes	HK3444	MesX3umY4718um	Microtubule-based anterograde organelle and vesicle transport	0.2622585	28	0	3.029955	4717.64
Mes	HK3444	MesX3umY4718um	Mitochondrial coupling to microtubule transport system	0.2575231	28	0	3.029955	4717.64
Mes	HK3444	MesX3umY4718um	Integrin-basement membrane interaction and signaling	0.2552064	28	0	3.029955	4717.64
Mes	HK3444	MesX3umY4718um	Proteolysis of elastic fibers	0.2534399	28	0	3.029955	4717.64
Mes	HK3444	MesX3umY4718um	Basement membrane assembly and organization	0.2525844	28	0	3.029955	4717.64
Mes	HK3444	MesX3umY4718um	Mitochondrial fusion	0.2450143	28	0	3.029955	4717.64
Mes	HK3444	MesX3umY4718um	Lipid droplet mitochondria interaction	0.2413844	28	0	3.029955	4717.64
Mes	HK3444	MesX3umY4718um	Procollagen processing in the ER	0.2389804	28	0	3.029955	4717.64
Mes	HK3444	MesX3umY4718um	Glutathione biosynthesis, regeneration and glutathione-dependent peroxide detoxification	0.2346092	28	0	3.029955	4717.64
Mes	HK3444	MesX3umY4718um	Inositol metabolism and transport	0.2341949	28	0	3.029955	4717.64
Mes	HK3444	MesX3umY4718um	Phase II biotransformation via gluthatione conjugation	0.2223297	28	0	3.029955	4717.64
Mes	HK3444	MesX3umY4718um	Microtubule assistance of vesicle traffic between Golgi and ER	0.220951	28	0	3.029955	4717.64
Mes	HK3444	MesX3umY4718um	Protein farnesylation and geranylgeranylation	0.2182584	28	0	3.029955	4717.64
Mes	HK3444	MesX3umY4718um	Classical complement pathway	0.2156085	28	0	3.029955	4717.64
Mono	HK3444	MonoX997umY2470um	Cholesterol-sensitive control of SREBP activation	0.4619614	73	11	996.8553	2470.171
Mono	HK3444	MonoX997umY2470um	Smooth muscle thick myofilament organization and regulation	0.3784219	73	11	996.8553	2470.171
Mono	HK3444	MonoX997umY2470um	Upstream regulation of lamellipodium dynamics	0.3580457	73	11	996.8553	2470.171
Mono	HK3444	MonoX997umY2470um	Hedgehog receptor signaling	0.3420416	73	11	996.8553	2470.171
Mono	HK3444	MonoX997umY2470um	Semaphorin receptor signaling	0.3402778	73	11	996.8553	2470.171
Mono	HK3444	MonoX997umY2470um	Cytosolic protein acetylation and deacetylation	0.3255622	73	11	996.8553	2470.171
Mono	HK3444	MonoX997umY2470um	TREX-mediated coupling of splicing and mRNA export	0.31527	73	11	996.8553	2470.171
Mono	HK3444	MonoX997umY2470um	Pentose phosphate pathway	0.2934176	73	11	996.8553	2470.171
Mono	HK3444	MonoX997umY2470um	VDJ recombination	0.2925802	73	11	996.8553	2470.171
Mono	HK3444	MonoX997umY2470um	Glutathione biosynthesis, regeneration and glutathione-dependent peroxide detoxification	0.2816797	73	11	996.8553	2470.171
Mono	HK3444	MonoX997umY2470um	Restriction point	0.2777778	73	11	996.8553	2470.171
Mono	HK3444	MonoX997umY2470um	Non-vesicular ceramide transport	0.2758578	73	11	996.8553	2470.171
Mono	HK3444	MonoX997umY2470um	Proteolysis of matricellular proteins	0.2715879	73	11	996.8553	2470.171
Mono	HK3444	MonoX997umY2470um	GPCR desensitization and endocytic adaptor recruitment	0.2655275	73	11	996.8553	2470.171
Mono	HK3444	MonoX997umY2470um	Microtubule-based anterograde organelle and vesicle transport	0.2619614	73	11	996.8553	2470.171
Mono	HK3444	MonoX997umY2470um	Transcription by RNA polymerase II	0.2617219	73	11	996.8553	2470.171
Mono	HK3444	MonoX997umY2470um	DNA end resection and promotion of resection-dependent DSB repair	0.261078	73	11	996.8553	2470.171
Mono	HK3444	MonoX997umY2470um	Abscission checkpoint	0.256415	73	11	996.8553	2470.171
Mono	HK3444	MonoX997umY2470um	gamma-tubulin ring complex-mediated microtubule nucleation	0.2541837	73	11	996.8553	2470.171
Mono	HK3444	MonoX997umY2470um	Filopodium assembly, organization and upstream regulation	0.2528087	73	11	996.8553	2470.171
Mono	HK3444	MonoX997umY2470um	Transcription initiation by general transcription factors	0.2442454	73	11	996.8553	2470.171
Mono	HK3444	MonoX997umY2470um	Proteolysis of fibril-forming collagen	0.2377278	73	11	996.8553	2470.171
Mono	HK3444	MonoX997umY2470um	RHOA RAC1 CDC42 signaling pathway	0.2340067	73	11	996.8553	2470.171
Mono	HK3444	MonoX997umY2470um	Telomere replication support and maintenance	0.2327154	73	11	996.8553	2470.171
Mono	HK3444	MonoX997umY2470um	Folate cycle	0.2321318	73	11	996.8553	2470.171
Mono	HK3444	MonoX997umY2470um	Cardiomyocyte pacemaker current generation	0.231017	73	11	996.8553	2470.171
Mono	HK3444	MonoX997umY2470um	ER unfolded protein response pathway	0.2307588	73	11	996.8553	2470.171
Mono	HK3444	MonoX997umY2470um	mRNA storage, translational repression and degradation by cytosolic processing bodies	0.2275939	73	11	996.8553	2470.171
Mono	HK3444	MonoX997umY2470um	Nucleotide excision repair	0.2211589	73	11	996.8553	2470.171
Mono	HK3444	MonoX997umY2470um	Polyubiquitination of retrotranslocated misfolded proteins	0.2182968	73	11	996.8553	2470.171
Fib	HK3444	FibX3102umY1997um	Hemidesmosome organization	0.3491828	83	35	3101.917	1997.498
Fib	HK3444	FibX3102umY1997um	Canonical necroptosis induction	0.3448737	83	35	3101.917	1997.498
Fib	HK3444	FibX3102umY1997um	Serine and glycine metabolism	0.3416005	83	35	3101.917	1997.498
Fib	HK3444	FibX3102umY1997um	Transmembrane glucose transport	0.3387816	83	35	3101.917	1997.498
Fib	HK3444	FibX3102umY1997um	Centrosome biogenesis and maturation	0.3370494	83	35	3101.917	1997.498
Fib	HK3444	FibX3102umY1997um	Viral RNA-activated RIG-I-like signaling	0.3272983	83	35	3101.917	1997.498
Fib	HK3444	FibX3102umY1997um	Recruitment of signaling proteins to the dystrophin-glycoprotein complex	0.3037147	83	35	3101.917	1997.498
Fib	HK3444	FibX3102umY1997um	Mitochondrial fusion	0.3016227	83	35	3101.917	1997.498
Fib	HK3444	FibX3102umY1997um	Phase I biotransformation via alcohol and aldehyde dehydrogenases	0.2972873	83	35	3101.917	1997.498
Fib	HK3444	FibX3102umY1997um	Pre-mRNA 3-end-cleavage and polyadenylation	0.2839087	83	35	3101.917	1997.498
Fib	HK3444	FibX3102umY1997um	Carrier-mediated sodium transmembrane transport	0.2720504	83	35	3101.917	1997.498
Fib	HK3444	FibX3102umY1997um	Intrinsic apoptosis pathway	0.2609194	83	35	3101.917	1997.498
Fib	HK3444	FibX3102umY1997um	Classical non-homologous end joining DSB repair	0.260334	83	35	3101.917	1997.498
Fib	HK3444	FibX3102umY1997um	Protein farnesylation and geranylgeranylation	0.2597547	83	35	3101.917	1997.498
Fib	HK3444	FibX3102umY1997um	Prostanoid synthesis from arachidonic acid	0.2562291	83	35	3101.917	1997.498
Fib	HK3444	FibX3102umY1997um	Ubiquinone biosynthesis from farnesyl pyrophosphate	0.2555497	83	35	3101.917	1997.498
Fib	HK3444	FibX3102umY1997um	Microtubule depolymerization, severing and catastrophe	0.2526455	83	35	3101.917	1997.498
Fib	HK3444	FibX3102umY1997um	U4-U6-U5 tri-snRNP recruitment and pre-catalytic spliceosome assembly	0.2519014	83	35	3101.917	1997.498
Fib	HK3444	FibX3102umY1997um	Degradation of pre-mRNA by nuclear exosome	0.2497079	83	35	3101.917	1997.498
Fib	HK3444	FibX3102umY1997um	Replication stress-induced slowing of S-phase progression	0.2480476	83	35	3101.917	1997.498
Fib	HK3444	FibX3102umY1997um	Excitatory postsynaptic machinery organization	0.2470724	83	35	3101.917	1997.498
Fib	HK3444	FibX3102umY1997um	Cobalamin metabolism	0.241422	83	35	3101.917	1997.498
Fib	HK3444	FibX3102umY1997um	Initiation of phagocytosis via Ig receptors	0.2397617	83	35	3101.917	1997.498
Fib	HK3444	FibX3102umY1997um	m6A methylation and demethylation of mRNA	0.2372957	83	35	3101.917	1997.498
Fib	HK3444	FibX3102umY1997um	Interphase pericentriolar material organization for microtubule nucleation sites	0.2364262	83	35	3101.917	1997.498
Fib	HK3444	FibX3102umY1997um	Transcription initiation by general transcription factors	0.2343744	83	35	3101.917	1997.498
Fib	HK3444	FibX3102umY1997um	Mitochondria-endoplasmic reticulum contact site formation	0.2331386	83	35	3101.917	1997.498
Fib	HK3444	FibX3102umY1997um	Endosomal recycling to plasma membrane	0.2273992	83	35	3101.917	1997.498
Fib	HK3444	FibX3102umY1997um	Carrier-mediated zinc transmembrane transport	0.2246188	83	35	3101.917	1997.498
Fib	HK3444	FibX3102umY1997um	Late endosomal, vesicle and autophagosomal tethering to lysosomes	0.2213551	83	35	3101.917	1997.498
GSStromal	HK3444	GSStromalX169umY5323um	Endoplasmic reticulum contact site-mediated cholesterol transfer	0.4274823	16	2	168.92	5322.874
GSStromal	HK3444	GSStromalX169umY5323um	Phenylalanine and tyrosine degradation pathway	0.3506686	16	2	168.92	5322.874
GSStromal	HK3444	GSStromalX169umY5323um	Hemidesmosome organization	0.3421991	16	2	168.92	5322.874
GSStromal	HK3444	GSStromalX169umY5323um	gp130 receptor signaling	0.328874	16	2	168.92	5322.874
GSStromal	HK3444	GSStromalX169umY5323um	Glutamate and glutamine metabolism	0.322834	16	2	168.92	5322.874
GSStromal	HK3444	GSStromalX169umY5323um	Carrier-mediated zinc transmembrane transport	0.305039	16	2	168.92	5322.874
GSStromal	HK3444	GSStromalX169umY5323um	Proteolysis of fibronectin	0.3032726	16	2	168.92	5322.874
GSStromal	HK3444	GSStromalX169umY5323um	Roundabout signaling	0.2991085	16	2	168.92	5322.874
GSStromal	HK3444	GSStromalX169umY5323um	Crosslinking between different cytoskeletal networks and nuclear envelope components	0.2911312	16	2	168.92	5322.874
GSStromal	HK3444	GSStromalX169umY5323um	U5 snRNP-selective component synthesis	0.2639405	16	2	168.92	5322.874
GSStromal	HK3444	GSStromalX169umY5323um	TREX-mediated coupling of splicing and mRNA export	0.2579764	16	2	168.92	5322.874
GSStromal	HK3444	GSStromalX169umY5323um	Regulation of pre-mRNA processing by hnRNPs	0.2530726	16	2	168.92	5322.874
GSStromal	HK3444	GSStromalX169umY5323um	Acyl CoA hydrolysis	0.2497771	16	2	168.92	5322.874
GSStromal	HK3444	GSStromalX169umY5323um	Non-canonical WNT receptor signaling	0.2446263	16	2	168.92	5322.874
GSStromal	HK3444	GSStromalX169umY5323um	Nuclear Drosha-mediated microRNA processing	0.2420543	16	2	168.92	5322.874
GSStromal	HK3444	GSStromalX169umY5323um	Z-disc organization	0.2411743	16	2	168.92	5322.874
GSStromal	HK3444	GSStromalX169umY5323um	Tetraspanin-enriched microdomain dynamics	0.2394165	16	2	168.92	5322.874
GSStromal	HK3444	GSStromalX169umY5323um	Phase I biotransformation via alcohol and aldehyde dehydrogenases	0.2391924	16	2	168.92	5322.874
GSStromal	HK3444	GSStromalX169umY5323um	Chaperone-mediated autophagy	0.2375821	16	2	168.92	5322.874
GSStromal	HK3444	GSStromalX169umY5323um	Ciliary transition zone organization	0.2344818	16	2	168.92	5322.874
GSStromal	HK3444	GSStromalX169umY5323um	Biosynthesis of fibril-forming collagen	0.2289112	16	2	168.92	5322.874
GSStromal	HK3444	GSStromalX169umY5323um	Phosphoglyceride remodelling via Lands cycle	0.227408	16	2	168.92	5322.874
GSStromal	HK3444	GSStromalX169umY5323um	Microtubule assistance of vesicle traffic between Golgi and ER	0.2264487	16	2	168.92	5322.874
GSStromal	HK3444	GSStromalX169umY5323um	Fibrinolysis	0.2261861	16	2	168.92	5322.874
GSStromal	HK3444	GSStromalX169umY5323um	Carrier-mediated sodium transmembrane transport	0.2245989	16	2	168.92	5322.874
GSStromal	HK3444	GSStromalX169umY5323um	Plasmalogen biosynthesis	0.2191679	16	2	168.92	5322.874
GSStromal	HK3444	GSStromalX169umY5323um	Eukaryotic motile axoneme organization	0.2173671	16	2	168.92	5322.874
GSStromal	HK3444	GSStromalX169umY5323um	Polyubiquitination of retrotranslocated misfolded proteins	0.2162514	16	2	168.92	5322.874
GSStromal	HK3444	GSStromalX169umY5323um	Protein import across and into outer mitochondrial membrane	0.2148644	16	2	168.92	5322.874
GSStromal	HK3444	GSStromalX169umY5323um	Transcription by RNA polymerase III	0.2109366	16	2	168.92	5322.874
Fib	HK3444	FibX1473umY5894um	Phase II biotransformation via glucuronidation	0.4402549	5	17	1472.558	5894.021
Fib	HK3444	FibX1473umY5894um	Shuttle-mediated phospholipid transport	0.3890045	5	17	1472.558	5894.021
Fib	HK3444	FibX1473umY5894um	Biosynthesis of the glycosaminoglycan-protein linkage region	0.3777117	5	17	1472.558	5894.021
Fib	HK3444	FibX1473umY5894um	Recruitment of signaling proteins to the dystrophin-glycoprotein complex	0.3583952	5	17	1472.558	5894.021
Fib	HK3444	FibX1473umY5894um	Cholesterol biosynthesis from farnesyl pyrophosphate	0.3358098	5	17	1472.558	5894.021
Fib	HK3444	FibX1473umY5894um	Vesicle fusion with cis-Golgi	0.3341753	5	17	1472.558	5894.021
Fib	HK3444	FibX1473umY5894um	Calcineurin-NFAT signaling pathway	0.3157308	5	17	1472.558	5894.021
Fib	HK3444	FibX1473umY5894um	Farnesyl pyrophosphate biosynthesis in the mevalonate pathway	0.2987737	5	17	1472.558	5894.021
Fib	HK3444	FibX1473umY5894um	Carrier-mediated zinc transmembrane transport	0.2905355	5	17	1472.558	5894.021
Fib	HK3444	FibX1473umY5894um	Intercellular bridge and midbody assembly and organization	0.2742432	5	17	1472.558	5894.021
Fib	HK3444	FibX1473umY5894um	Cardiolipin biosynthesis and remodeling	0.2485396	5	17	1472.558	5894.021
Fib	HK3444	FibX1473umY5894um	Tight junction organization	0.2430641	5	17	1472.558	5894.021
Fib	HK3444	FibX1473umY5894um	Mitochondrial translation elongation	0.2410504	5	17	1472.558	5894.021
Fib	HK3444	FibX1473umY5894um	Desmosome organization	0.2404673	5	17	1472.558	5894.021
Fib	HK3444	FibX1473umY5894um	Inflammasome assembly and initiation of proinflammtory response	0.2389302	5	17	1472.558	5894.021
Fib	HK3444	FibX1473umY5894um	TREX-2-mediated nuclear mRNA export	0.2386969	5	17	1472.558	5894.021
Fib	HK3444	FibX1473umY5894um	Z-disc organization	0.2377059	5	17	1472.558	5894.021
Fib	HK3444	FibX1473umY5894um	Carrier-mediated chloride transmembrane transport	0.2361126	5	17	1472.558	5894.021
Fib	HK3444	FibX1473umY5894um	Inhibition of apoptosis	0.2314357	5	17	1472.558	5894.021
Fib	HK3444	FibX1473umY5894um	Lysine metabolism	0.2273167	5	17	1472.558	5894.021
Fib	HK3444	FibX1473umY5894um	Interaction of integrin with complement and coagulation factors	0.2255667	5	17	1472.558	5894.021
Fib	HK3444	FibX1473umY5894um	Phosphoglyceride remodelling via Lands cycle	0.2155076	5	17	1472.558	5894.021
Fib	HK3444	FibX1473umY5894um	Cytosolic mRNA decapping and 5' degradation	0.2098778	5	17	1472.558	5894.021
Fib	HK3444	FibX1473umY5894um	Chromatin organization by Polycomb repressive complexes	0.2091248	5	17	1472.558	5894.021
Fib	HK3444	FibX1473umY5894um	ER unfolded protein response pathway	0.2088269	5	17	1472.558	5894.021
Fib	HK3444	FibX1473umY5894um	Clathrin-mediated vesicle traffic from TGN to endosomal lysosomal system	0.2078051	5	17	1472.558	5894.021
Fib	HK3444	FibX1473umY5894um	Histone methylation and demethylation	0.2036547	5	17	1472.558	5894.021
Fib	HK3444	FibX1473umY5894um	Microtubule depolymerization, severing and catastrophe	0.2010582	5	17	1472.558	5894.021
Fib	HK3444	FibX1473umY5894um	DNA end protection and promotion of NHEJ	0.1995542	5	17	1472.558	5894.021
Fib	HK3444	FibX1473umY5894um	Microtubule-based retrograde vesicle and organelle transport	0.1983327	5	17	1472.558	5894.021
CNT	HK3444	CNTX1463umY417um	Ketone body metabolism and transport	0.5334324	114	16	1462.711	416.6188
CNT	HK3444	CNTX1463umY417um	Vesicle tethering at cis-Golgi	0.4065379	114	16	1462.711	416.6188
CNT	HK3444	CNTX1463umY417um	Cholesterol biosynthesis from farnesyl pyrophosphate	0.4040119	114	16	1462.711	416.6188
CNT	HK3444	CNTX1463umY417um	Endoplasmic reticulum-golgi contact site formation	0.3977712	114	16	1462.711	416.6188
CNT	HK3444	CNTX1463umY417um	DNA end protection and promotion of NHEJ	0.3858841	114	16	1462.711	416.6188
CNT	HK3444	CNTX1463umY417um	Carrier-mediated bicarbonate transmembrane transport	0.3810232	114	16	1462.711	416.6188
CNT	HK3444	CNTX1463umY417um	mRNA storage, translational repression and degradation by cytosolic processing bodies	0.379974	114	16	1462.711	416.6188
CNT	HK3444	CNTX1463umY417um	Phenylalanine and tyrosine degradation pathway	0.3557206	114	16	1462.711	416.6188
CNT	HK3444	CNTX1463umY417um	Basement membrane attachment to cell surface	0.3466568	114	16	1462.711	416.6188
CNT	HK3444	CNTX1463umY417um	Excitatory postsynaptic machinery organization	0.3387938	114	16	1462.711	416.6188
CNT	HK3444	CNTX1463umY417um	Lysosomal degradation of chondroitin and dermatan sulfate	0.3383358	114	16	1462.711	416.6188
CNT	HK3444	CNTX1463umY417um	Vesicle fusion with cis-Golgi	0.3056464	114	16	1462.711	416.6188
CNT	HK3444	CNTX1463umY417um	Non-vesicular ceramide transport	0.2962963	114	16	1462.711	416.6188
CNT	HK3444	CNTX1463umY417um	Farnesyl pyrophosphate biosynthesis in the mevalonate pathway	0.2896073	114	16	1462.711	416.6188
CNT	HK3444	CNTX1463umY417um	Nuclear intermediate filaments	0.2876672	114	16	1462.711	416.6188
CNT	HK3444	CNTX1463umY417um	Thioredoxin-dependent peroxiredoxin-mediated peroxide detoxification	0.2797171	114	16	1462.711	416.6188
CNT	HK3444	CNTX1463umY417um	Mitochondria-endoplasmic reticulum contact site formation	0.2716941	114	16	1462.711	416.6188
CNT	HK3444	CNTX1463umY417um	Generation of electrochemical gradients by Na-K-ATPase	0.2698885	114	16	1462.711	416.6188
CNT	HK3444	CNTX1463umY417um	Cytosolic mRNA decapping and 5' degradation	0.267658	114	16	1462.711	416.6188
CNT	HK3444	CNTX1463umY417um	Biosynthesis and Golgi import of UDP-activated sugars for glycan synthesis	0.256508	114	16	1462.711	416.6188
CNT	HK3444	CNTX1463umY417um	Regulation of microtubule nucleation and stabilization at Golgi	0.2552954	114	16	1462.711	416.6188
CNT	HK3444	CNTX1463umY417um	G protein regulated RHO signaling cascade	0.2508631	114	16	1462.711	416.6188
CNT	HK3444	CNTX1463umY417um	Protein palmitoylation	0.248653	114	16	1462.711	416.6188
CNT	HK3444	CNTX1463umY417um	Sphingomyelin biosynthesis from ceramide	0.2471025	114	16	1462.711	416.6188
CNT	HK3444	CNTX1463umY417um	Lysosomal pH regulation	0.2366717	114	16	1462.711	416.6188
CNT	HK3444	CNTX1463umY417um	Ciliary transition zone organization	0.2348203	114	16	1462.711	416.6188
CNT	HK3444	CNTX1463umY417um	Cobalamin metabolism	0.2317602	114	16	1462.711	416.6188
CNT	HK3444	CNTX1463umY417um	Intercellular bridge and midbody assembly and organization	0.2308019	114	16	1462.711	416.6188
CNT	HK3444	CNTX1463umY417um	Endoplasmic reticulum contact site-mediated cholesterol transfer	0.2300112	114	16	1462.711	416.6188
CNT	HK3444	CNTX1463umY417um	DNA damage-induced G1-S arrest	0.2268519	114	16	1462.711	416.6188
Fib	HK3444	FibX5789umY3694um	Synthesis of secreted WNT signaling modulators	0.5585439	50	66	5788.729	3693.515
Fib	HK3444	FibX5789umY3694um	Dystrophin or utrophin complex-mediated coupling between cytoskeleton and ECM	0.4880466	50	66	5788.729	3693.515
Fib	HK3444	FibX5789umY3694um	Prostanoid synthesis from arachidonic acid	0.3672369	50	66	5788.729	3693.515
Fib	HK3444	FibX5789umY3694um	Malate aspartate shuttle	0.3453195	50	66	5788.729	3693.515
Fib	HK3444	FibX5789umY3694um	Recruitment of signaling proteins to the dystrophin-glycoprotein complex	0.3401189	50	66	5788.729	3693.515
Fib	HK3444	FibX5789umY3694um	Lysosomal degradation of gangliosides to ceramide	0.3399894	50	66	5788.729	3693.515
Fib	HK3444	FibX5789umY3694um	Glutathione biosynthesis, regeneration and glutathione-dependent peroxide detoxification	0.3067014	50	66	5788.729	3693.515
Fib	HK3444	FibX5789umY3694um	Chaperone-mediated autophagy	0.296544	50	66	5788.729	3693.515
Fib	HK3444	FibX5789umY3694um	Mismatch repair	0.2960486	50	66	5788.729	3693.515
Fib	HK3444	FibX5789umY3694um	Integrin costamere-mediated coupling between cytoskeleton and ECM	0.2841211	50	66	5788.729	3693.515
Fib	HK3444	FibX5789umY3694um	Pre-mRNA 3-end-cleavage and polyadenylation	0.2826341	50	66	5788.729	3693.515
Fib	HK3444	FibX5789umY3694um	Extrinsic apoptosis pathway	0.2761243	50	66	5788.729	3693.515
Fib	HK3444	FibX5789umY3694um	Cholesterol-sensitive control of SREBP activation	0.2741456	50	66	5788.729	3693.515
Fib	HK3444	FibX5789umY3694um	Carrier-mediated bicarbonate transmembrane transport	0.2741236	50	66	5788.729	3693.515
Fib	HK3444	FibX5789umY3694um	Carrier-mediated chloride transmembrane transport	0.271163	50	66	5788.729	3693.515
Fib	HK3444	FibX5789umY3694um	Nuclear intermediate filaments	0.268945	50	66	5788.729	3693.515
Fib	HK3444	FibX5789umY3694um	Kinetochore-microtubule attachment	0.2671131	50	66	5788.729	3693.515
Fib	HK3444	FibX5789umY3694um	Protein import across and into outer mitochondrial membrane	0.2660384	50	66	5788.729	3693.515
Fib	HK3444	FibX5789umY3694um	Hemidesmosome organization	0.2604755	50	66	5788.729	3693.515
Fib	HK3444	FibX5789umY3694um	Cofactor-mediated transcriptional regulation of multiple nuclear receptors	0.2568618	50	66	5788.729	3693.515
Fib	HK3444	FibX5789umY3694um	Farnesyl pyrophosphate biosynthesis in the mevalonate pathway	0.2554193	50	66	5788.729	3693.515
Fib	HK3444	FibX5789umY3694um	Endosomal sorting for retrograde clathrin-independent transport to the TGN	0.2553777	50	66	5788.729	3693.515
Fib	HK3444	FibX5789umY3694um	Mother and daughter centriole organization around microtubule triplets	0.2520748	50	66	5788.729	3693.515
Fib	HK3444	FibX5789umY3694um	MICOS-dependent maintenance of mitochondrial cristae architecture	0.2426607	50	66	5788.729	3693.515
Fib	HK3444	FibX5789umY3694um	Mitochondrial coupling to microtubule transport system	0.2418155	50	66	5788.729	3693.515
Fib	HK3444	FibX5789umY3694um	Mitochondrial ATP-synthesis coupled to proton gradient	0.237244	50	66	5788.729	3693.515
Fib	HK3444	FibX5789umY3694um	Polyubiquitination of retrotranslocated misfolded proteins	0.2311268	50	66	5788.729	3693.515
Fib	HK3444	FibX5789umY3694um	Inflammasome assembly and initiation of proinflammtory response	0.2274889	50	66	5788.729	3693.515
Fib	HK3444	FibX5789umY3694um	Cardiomyocyte pacemaker current generation	0.2254428	50	66	5788.729	3693.515
Fib	HK3444	FibX5789umY3694um	Recycling endosome dynamics	0.2250467	50	66	5788.729	3693.515
Mac	HK3444	MacX1454umY1020um	Serine and glycine metabolism	0.4368386	102	16	1454.379	1019.58
Mac	HK3444	MacX1454umY1020um	Folate cycle	0.3894463	102	16	1454.379	1019.58
Mac	HK3444	MacX1454umY1020um	Proteasome assembly	0.3560178	102	16	1454.379	1019.58
Mac	HK3444	MacX1454umY1020um	Vesicle tethering at cis-Golgi	0.3447251	102	16	1454.379	1019.58
Mac	HK3444	MacX1454umY1020um	Vesicle tethering at Trans-Golgi Network	0.3325893	102	16	1454.379	1019.58
Mac	HK3444	MacX1454umY1020um	Classical non-homologous end joining DSB repair	0.3305225	102	16	1454.379	1019.58
Mac	HK3444	MacX1454umY1020um	Lysosomal degradation of gangliosides to ceramide	0.3086564	102	16	1454.379	1019.58
Mac	HK3444	MacX1454umY1020um	Regulation of G-protein signaling by beta and gamma subunits	0.2982475	102	16	1454.379	1019.58
Mac	HK3444	MacX1454umY1020um	Cobalamin metabolism	0.2934473	102	16	1454.379	1019.58
Mac	HK3444	MacX1454umY1020um	Ketone body metabolism and transport	0.2925706	102	16	1454.379	1019.58
Mac	HK3444	MacX1454umY1020um	NADPH-independent ROS detoxification	0.281575	102	16	1454.379	1019.58
Mac	HK3444	MacX1454umY1020um	Endogenous control of complement activity	0.2768488	102	16	1454.379	1019.58
Mac	HK3444	MacX1454umY1020um	Replication stress-induced slowing of S-phase progression	0.2692451	102	16	1454.379	1019.58
Mac	HK3444	MacX1454umY1020um	Basement membrane attachment to cell surface	0.267162	102	16	1454.379	1019.58
Mac	HK3444	MacX1454umY1020um	Superoxide generation by phagocyte NOX2 NADPH oxidase	0.2656761	102	16	1454.379	1019.58
Mac	HK3444	MacX1454umY1020um	Base excision repair	0.2624953	102	16	1454.379	1019.58
Mac	HK3444	MacX1454umY1020um	Generation of electrochemical gradients by Na-K-ATPase	0.2486458	102	16	1454.379	1019.58
Mac	HK3444	MacX1454umY1020um	Biosynthesis of the glycosaminoglycan-protein linkage region	0.2469539	102	16	1454.379	1019.58
Mac	HK3444	MacX1454umY1020um	Carnitine biosynthesis and transmembrane transport	0.2468401	102	16	1454.379	1019.58
Mac	HK3444	MacX1454umY1020um	SDSA homologous recombination DSB repair	0.2430906	102	16	1454.379	1019.58
Mac	HK3444	MacX1454umY1020um	Ras signaling pathway	0.2375884	102	16	1454.379	1019.58
Mac	HK3444	MacX1454umY1020um	mTORC2 signaling pathway	0.2270172	102	16	1454.379	1019.58
Mac	HK3444	MacX1454umY1020um	Induction of lysophagy	0.2267459	102	16	1454.379	1019.58
Mac	HK3444	MacX1454umY1020um	GPI-anchor synthesis and attachment to protein	0.2259204	102	16	1454.379	1019.58
Mac	HK3444	MacX1454umY1020um	Clathrin-mediated endosomal vesicle biogenesis for retrograde transport to the TGN	0.2249349	102	16	1454.379	1019.58
Mac	HK3444	MacX1454umY1020um	Microvillus assembly and organization	0.2235961	102	16	1454.379	1019.58
Mac	HK3444	MacX1454umY1020um	DNA damage-induced G1-S arrest	0.2218089	102	16	1454.379	1019.58
Mac	HK3444	MacX1454umY1020um	Carrier-mediated sodium transmembrane transport	0.218236	102	16	1454.379	1019.58
Mac	HK3444	MacX1454umY1020um	Autophagosome nucleation and elongation	0.2129802	102	16	1454.379	1019.58
Mac	HK3444	MacX1454umY1020um	Class switch recombination	0.2109366	102	16	1454.379	1019.58
CTAL	HK3444	CTALX3115umY1093um	Inflammasome assembly and initiation of proinflammtory response	0.4390787	101	35	3114.794	1093.056
CTAL	HK3444	CTALX3115umY1093um	Mammalian circadian clock oscillation	0.3960114	101	35	3114.794	1093.056
CTAL	HK3444	CTALX3115umY1093um	Aspartate and arginine metabolism	0.369461	101	35	3114.794	1093.056
CTAL	HK3444	CTALX3115umY1093um	Plasmalogen biosynthesis	0.3548291	101	35	3114.794	1093.056
CTAL	HK3444	CTALX3115umY1093um	Polyubiquitination of retrotranslocated misfolded proteins	0.3457605	101	35	3114.794	1093.056
CTAL	HK3444	CTALX3115umY1093um	Heparin and heparan sulfate chain biosynthesis	0.3160097	101	35	3114.794	1093.056
CTAL	HK3444	CTALX3115umY1093um	Crosslinking between different cytoskeletal networks and nuclear envelope components	0.3082315	101	35	3114.794	1093.056
CTAL	HK3444	CTALX3115umY1093um	Vesicle tethering at cis-Golgi	0.3071322	101	35	3114.794	1093.056
CTAL	HK3444	CTALX3115umY1093um	U1 and U2 snRNP recruitment and pre-spliceosome assembly	0.3011272	101	35	3114.794	1093.056
CTAL	HK3444	CTALX3115umY1093um	Actin biosynthesis and recycling	0.2935712	101	35	3114.794	1093.056
CTAL	HK3444	CTALX3115umY1093um	Vesicle tethering at Trans-Golgi Network	0.2930721	101	35	3114.794	1093.056
CTAL	HK3444	CTALX3115umY1093um	Glycogen synthesis and glycogenolysis	0.2743882	101	35	3114.794	1093.056
CTAL	HK3444	CTALX3115umY1093um	Chaperone-mediated regulation of steroid nuclear receptors	0.2725438	101	35	3114.794	1093.056
CTAL	HK3444	CTALX3115umY1093um	Branched tryptophan-kynurenine pathway producing NAD and diverse metabolites	0.2457015	101	35	3114.794	1093.056
CTAL	HK3444	CTALX3115umY1093um	Recycling endosome dynamics	0.2380289	101	35	3114.794	1093.056
CTAL	HK3444	CTALX3115umY1093um	Lipid droplet mitochondria interaction	0.2378861	101	35	3114.794	1093.056
CTAL	HK3444	CTALX3115umY1093um	Fibrinolysis	0.2373343	101	35	3114.794	1093.056
CTAL	HK3444	CTALX3115umY1093um	Prostanoid synthesis from arachidonic acid	0.2351246	101	35	3114.794	1093.056
CTAL	HK3444	CTALX3115umY1093um	Cellular urate import and export	0.2328247	101	35	3114.794	1093.056
CTAL	HK3444	CTALX3115umY1093um	Vesicle biogenesis at ER membrane	0.231347	101	35	3114.794	1093.056
CTAL	HK3444	CTALX3115umY1093um	Smooth muscle thick myofilament organization and regulation	0.2264338	101	35	3114.794	1093.056
CTAL	HK3444	CTALX3115umY1093um	Intra-golgi vesicle tethering	0.2154562	101	35	3114.794	1093.056
CTAL	HK3444	CTALX3115umY1093um	U5 snRNP-selective component synthesis	0.2130643	101	35	3114.794	1093.056
CTAL	HK3444	CTALX3115umY1093um	Proteolysis of elastic fibers	0.2129974	101	35	3114.794	1093.056
CTAL	HK3444	CTALX3115umY1093um	Pre-mRNA 3-end-cleavage and polyadenylation	0.2077536	101	35	3114.794	1093.056
CTAL	HK3444	CTALX3115umY1093um	Vesicle tethering at plasma membrane	0.2026776	101	35	3114.794	1093.056
CTAL	HK3444	CTALX3115umY1093um	Bridge-mediated phospholipid transfer at organelle contact sites	0.2011644	101	35	3114.794	1093.056
CTAL	HK3444	CTALX3115umY1093um	Lysosomal degradation of gangliosides to ceramide	0.1987254	101	35	3114.794	1093.056
CTAL	HK3444	CTALX3115umY1093um	Support for large vesicle biogenesis at ER	0.1980684	101	35	3114.794	1093.056
CTAL	HK3444	CTALX3115umY1093um	Fibroblast growth factor receptor signaling	0.1971768	101	35	3114.794	1093.056
Fib	HK3444	FibX5797umY3091um	Synthesis of secreted WNT signaling modulators	0.3894502	62	66	5797.062	3091.312
Fib	HK3444	FibX5797umY3091um	Superoxide generation by phagocyte NOX2 NADPH oxidase	0.3597325	62	66	5797.062	3091.312
Fib	HK3444	FibX5797umY3091um	Mismatch repair	0.332714	62	66	5797.062	3091.312
Fib	HK3444	FibX5797umY3091um	Endoplasmic reticulum-golgi contact site formation	0.3161961	62	66	5797.062	3091.312
Fib	HK3444	FibX5797umY3091um	Endoplasmic reticulum contact site-mediated cholesterol transfer	0.31508	62	66	5797.062	3091.312
Fib	HK3444	FibX5797umY3091um	Folate cycle	0.303233	62	66	5797.062	3091.312
Fib	HK3444	FibX5797umY3091um	Carnitine biosynthesis and transmembrane transport	0.2948487	62	66	5797.062	3091.312
Fib	HK3444	FibX5797umY3091um	Pyrimidine biosynthesis and salvage	0.2930757	62	66	5797.062	3091.312
Fib	HK3444	FibX5797umY3091um	Prostanoid synthesis from arachidonic acid	0.2906285	62	66	5797.062	3091.312
Fib	HK3444	FibX5797umY3091um	Carrier-mediated sodium transmembrane transport	0.2805117	62	66	5797.062	3091.312
Fib	HK3444	FibX5797umY3091um	Carrier-mediated bicarbonate transmembrane transport	0.2712746	62	66	5797.062	3091.312
Fib	HK3444	FibX5797umY3091um	Purine biosynthesis and salvage	0.2624993	62	66	5797.062	3091.312
Fib	HK3444	FibX5797umY3091um	Serine and glycine metabolism	0.249752	62	66	5797.062	3091.312
Fib	HK3444	FibX5797umY3091um	Insulin receptor signaling	0.2496285	62	66	5797.062	3091.312
Fib	HK3444	FibX5797umY3091um	Fibrinolysis	0.2448904	62	66	5797.062	3091.312
Fib	HK3444	FibX5797umY3091um	Mother and daughter centriole organization around microtubule triplets	0.2379537	62	66	5797.062	3091.312
Fib	HK3444	FibX5797umY3091um	Proline metabolism	0.2369985	62	66	5797.062	3091.312
Fib	HK3444	FibX5797umY3091um	Transcriptional control of myofibrillogenesis	0.2369985	62	66	5797.062	3091.312
Fib	HK3444	FibX5797umY3091um	DNA damage-induced G2-M arrest	0.2365911	62	66	5797.062	3091.312
Fib	HK3444	FibX5797umY3091um	Mitochondrial fission	0.2284862	62	66	5797.062	3091.312
Fib	HK3444	FibX5797umY3091um	Degradation of deadenylated mRNA by cytosolic exosome	0.223367	62	66	5797.062	3091.312
Fib	HK3444	FibX5797umY3091um	Biosynthesis and Golgi import of UDP-activated sugars for glycan synthesis	0.2166233	62	66	5797.062	3091.312
Fib	HK3444	FibX5797umY3091um	Centriole duplication	0.2162263	62	66	5797.062	3091.312
Fib	HK3444	FibX5797umY3091um	Support for RNA polymerase II- and III-mediated snRNA transcription	0.2091344	62	66	5797.062	3091.312
Fib	HK3444	FibX5797umY3091um	Epidermal growth factor induced EGF receptor signaling	0.2066754	62	66	5797.062	3091.312
Fib	HK3444	FibX5797umY3091um	Centriolar satelites organization	0.2059546	62	66	5797.062	3091.312
Fib	HK3444	FibX5797umY3091um	Carrier-mediated chloride transmembrane transport	0.2054169	62	66	5797.062	3091.312
Fib	HK3444	FibX5797umY3091um	Proteolysis of fibronectin	0.2025846	62	66	5797.062	3091.312
Fib	HK3444	FibX5797umY3091um	Regulation of G-protein signaling by beta and gamma subunits	0.2023367	62	66	5797.062	3091.312
Fib	HK3444	FibX5797umY3091um	Cell polarity establishment	0.1992727	62	66	5797.062	3091.312
CD4T	HK3444	CD4TX664umY1260um	gamma-tubulin ring complex-mediated microtubule nucleation	0.4492376	97	7	663.5602	1259.704
CD4T	HK3444	CD4TX664umY1260um	U1 and U2 snRNP recruitment and pre-spliceosome assembly	0.4045584	97	7	663.5602	1259.704
CD4T	HK3444	CD4TX664umY1260um	Endosomal sorting for retrograde clathrin-independent transport to the TGN	0.3429103	97	7	663.5602	1259.704
