## Supplementary Tables for "Functional cooperation, adaptation and synchronization of subcellular processes in cellular neighborhoods as inferred from spatial transcriptomics": Supplementary table 03L - Spot-selective enrichment results - HK3444 (part 9 of 10)

Annotation	Sample	Spot	Scp	UCell_score	Array_row	Array_col	X_um	Y_um
CD4T	HK3444	CD4TX664umY1260um	Clathrin-mediated endosomal vesicle biogenesis for retrograde transport to the TGN	0.3377	97	7	663.5602	1259.704
CD4T	HK3444	CD4TX664umY1260um	Biosynthesis of the glycosaminoglycan-protein linkage region	0.3352154	97	7	663.5602	1259.704
CD4T	HK3444	CD4TX664umY1260um	Crosslinking between different cytoskeletal networks and nuclear envelope components	0.3101434	97	7	663.5602	1259.704
CD4T	HK3444	CD4TX664umY1260um	Hemidesmosome organization	0.3053492	97	7	663.5602	1259.704
CD4T	HK3444	CD4TX664umY1260um	VDJ recombination	0.3016227	97	7	663.5602	1259.704
CD4T	HK3444	CD4TX664umY1260um	Integrator-mediated nuclear snRNA processing	0.3010086	97	7	663.5602	1259.704
CD4T	HK3444	CD4TX664umY1260um	Classical non-homologous end joining DSB repair	0.2958003	97	7	663.5602	1259.704
CD4T	HK3444	CD4TX664umY1260um	Nucleosome disassembly	0.2956909	97	7	663.5602	1259.704
CD4T	HK3444	CD4TX664umY1260um	Superoxide generation by phagocyte NOX2 NADPH oxidase	0.2943536	97	7	663.5602	1259.704
CD4T	HK3444	CD4TX664umY1260um	Viral RNA-activated RIG-I-like signaling	0.2919973	97	7	663.5602	1259.704
CD4T	HK3444	CD4TX664umY1260um	Transcription by RNA polymerase III	0.2867133	97	7	663.5602	1259.704
CD4T	HK3444	CD4TX664umY1260um	Upstream regulation of lamellipodium dynamics	0.2655337	97	7	663.5602	1259.704
CD4T	HK3444	CD4TX664umY1260um	Vesicle biogenesis at ER membrane	0.2577902	97	7	663.5602	1259.704
CD4T	HK3444	CD4TX664umY1260um	JAK-STAT signaling pathway	0.2525177	97	7	663.5602	1259.704
CD4T	HK3444	CD4TX664umY1260um	Nuclear Drosha-mediated microRNA processing	0.2439896	97	7	663.5602	1259.704
CD4T	HK3444	CD4TX664umY1260um	Microtubule plus-end tracking	0.2391061	97	7	663.5602	1259.704
CD4T	HK3444	CD4TX664umY1260um	Alternative end joining DSB repair	0.2364672	97	7	663.5602	1259.704
CD4T	HK3444	CD4TX664umY1260um	Restriction point	0.2350364	97	7	663.5602	1259.704
CD4T	HK3444	CD4TX664umY1260um	Plasmalogen biosynthesis	0.2347697	97	7	663.5602	1259.704
CD4T	HK3444	CD4TX664umY1260um	Lipid raft dynamics	0.231017	97	7	663.5602	1259.704
CD4T	HK3444	CD4TX664umY1260um	Cytosolic and nuclear iron-sulfur protein assembly	0.230383	97	7	663.5602	1259.704
CD4T	HK3444	CD4TX664umY1260um	Inhibition of apoptosis	0.2272389	97	7	663.5602	1259.704
CD4T	HK3444	CD4TX664umY1260um	DNA end resection and promotion of resection-dependent DSB repair	0.2259425	97	7	663.5602	1259.704
CD4T	HK3444	CD4TX664umY1260um	Canonical deadenylation of cytosolic mRNA by CCR4-NOT complex	0.2252758	97	7	663.5602	1259.704
CD4T	HK3444	CD4TX664umY1260um	Vesicle fusion with cis-Golgi	0.2178306	97	7	663.5602	1259.704
CD4T	HK3444	CD4TX664umY1260um	Antigen presentation via MHC class I molecules	0.2158565	97	7	663.5602	1259.704
CD4T	HK3444	CD4TX664umY1260um	GPCR desensitization and endocytic adaptor recruitment	0.2112927	97	7	663.5602	1259.704
Mes	HK3444	MesX5umY4617um	Microtubule assistance of vesicle traffic between Golgi and ER	0.494948	30	0	4.544933	4616.895
Mes	HK3444	MesX5umY4617um	Biosynthesis of fibril-forming collagen	0.4688468	30	0	4.544933	4616.895
Mes	HK3444	MesX5umY4617um	Classical complement pathway	0.4189815	30	0	4.544933	4616.895
Mes	HK3444	MesX5umY4617um	Procollagen processing in the ER	0.4155072	30	0	4.544933	4616.895
Mes	HK3444	MesX5umY4617um	Inflammasome assembly and initiation of proinflammtory response	0.3890045	30	0	4.544933	4616.895
Mes	HK3444	MesX5umY4617um	Transcription repression	0.347341	30	0	4.544933	4616.895
Mes	HK3444	MesX5umY4617um	Initiation of lipoprotein clearance	0.3413408	30	0	4.544933	4616.895
Mes	HK3444	MesX5umY4617um	Vesicle tethering at plasma membrane	0.3242841	30	0	4.544933	4616.895
Mes	HK3444	MesX5umY4617um	Syndecan receptor signaling	0.3211941	30	0	4.544933	4616.895
Mes	HK3444	MesX5umY4617um	NOD-like receptor signaling	0.3205052	30	0	4.544933	4616.895
Mes	HK3444	MesX5umY4617um	Endogenous control of complement activity	0.3085594	30	0	4.544933	4616.895
Mes	HK3444	MesX5umY4617um	GPCR desensitization and endocytic adaptor recruitment	0.3047548	30	0	4.544933	4616.895
Mes	HK3444	MesX5umY4617um	Microtubule-based anterograde organelle and vesicle transport	0.3022288	30	0	4.544933	4616.895
Mes	HK3444	MesX5umY4617um	Regulation of coagulation cascade	0.2916622	30	0	4.544933	4616.895
Mes	HK3444	MesX5umY4617um	Alternative end joining DSB repair	0.2842809	30	0	4.544933	4616.895
Mes	HK3444	MesX5umY4617um	Inhibition of apoptosis	0.2807825	30	0	4.544933	4616.895
Mes	HK3444	MesX5umY4617um	Malate aspartate shuttle	0.2800891	30	0	4.544933	4616.895
Mes	HK3444	MesX5umY4617um	m6A methylation and demethylation of mRNA	0.2716196	30	0	4.544933	4616.895
Mes	HK3444	MesX5umY4617um	Scavenger receptor-mediated initiation of cargo uptake	0.2709497	30	0	4.544933	4616.895
Mes	HK3444	MesX5umY4617um	Cholesterol biosynthesis from farnesyl pyrophosphate	0.269688	30	0	4.544933	4616.895
Mes	HK3444	MesX5umY4617um	Mitochondrial coupling to microtubule transport system	0.2581019	30	0	4.544933	4616.895
Mes	HK3444	MesX5umY4617um	U4-U6-U5 tri-snRNP recruitment and pre-catalytic spliceosome assembly	0.2478505	30	0	4.544933	4616.895
Mes	HK3444	MesX5umY4617um	C-type lectin receptor signaling	0.2432801	30	0	4.544933	4616.895
Mes	HK3444	MesX5umY4617um	Carnitine biosynthesis and transmembrane transport	0.2375996	30	0	4.544933	4616.895
Mes	HK3444	MesX5umY4617um	U1 and U2 snRNP recruitment and pre-spliceosome assembly	0.2343615	30	0	4.544933	4616.895
Mes	HK3444	MesX5umY4617um	rDNA transcription	0.233209	30	0	4.544933	4616.895
Mes	HK3444	MesX5umY4617um	Hemidesmosome organization	0.2268945	30	0	4.544933	4616.895
Mes	HK3444	MesX5umY4617um	Intercellular bridge and midbody assembly and organization	0.2262347	30	0	4.544933	4616.895
Mes	HK3444	MesX5umY4617um	Microtubule depolymerization, severing and catastrophe	0.2247024	30	0	4.544933	4616.895
Mes	HK3444	MesX5umY4617um	Actin filament bundling and crosslinking	0.2210194	30	0	4.544933	4616.895
Fib	HK3444	FibX2901umY3804um	U4-U6-U5 tri-snRNP recruitment and pre-catalytic spliceosome assembly	0.3943452	47	33	2901.182	3804.109
Fib	HK3444	FibX2901umY3804um	U4-U6 di-snRNP-selective component synthesis	0.3395337	47	33	2901.182	3804.109
Fib	HK3444	FibX2901umY3804um	Fibrinolysis	0.3097981	47	33	2901.182	3804.109
Fib	HK3444	FibX2901umY3804um	Intracellular triacylglycerol mobilization	0.3065379	47	33	2901.182	3804.109
Fib	HK3444	FibX2901umY3804um	Cytosolic Dicer-mediated microRNA and endogenous siRNA processing	0.287997	47	33	2901.182	3804.109
Fib	HK3444	FibX2901umY3804um	Late endosomal, vesicle and autophagosomal tethering to lysosomes	0.2782113	47	33	2901.182	3804.109
Fib	HK3444	FibX2901umY3804um	Crosslinking between different cytoskeletal networks and nuclear envelope components	0.269145	47	33	2901.182	3804.109
Fib	HK3444	FibX2901umY3804um	Interaction of integrin with complement and coagulation factors	0.2540567	47	33	2901.182	3804.109
Fib	HK3444	FibX2901umY3804um	Initiation of miRNA- and siRNA-mediated mRNA silencing	0.2505897	47	33	2901.182	3804.109
Fib	HK3444	FibX2901umY3804um	Non-canonical WNT receptor signaling	0.25	47	33	2901.182	3804.109
Fib	HK3444	FibX2901umY3804um	Epidermal growth factor induced EGF receptor signaling	0.2462811	47	33	2901.182	3804.109
Fib	HK3444	FibX2901umY3804um	Mother and daughter centriole organization around microtubule triplets	0.2388208	47	33	2901.182	3804.109
Fib	HK3444	FibX2901umY3804um	Glycerol-3-phosphate pathway	0.2378026	47	33	2901.182	3804.109
Fib	HK3444	FibX2901umY3804um	Microtubule depolymerization, severing and catastrophe	0.2366071	47	33	2901.182	3804.109
Fib	HK3444	FibX2901umY3804um	Support for large vesicle biogenesis at ER	0.2349183	47	33	2901.182	3804.109
Fib	HK3444	FibX2901umY3804um	mRNA storage, translational repression and degradation by cytosolic processing bodies	0.2312198	47	33	2901.182	3804.109
Fib	HK3444	FibX2901umY3804um	Transcription initiation by general transcription factors	0.2259135	47	33	2901.182	3804.109
Fib	HK3444	FibX2901umY3804um	Chaperone-mediated autophagy	0.2228416	47	33	2901.182	3804.109
Fib	HK3444	FibX2901umY3804um	Cellular urate import and export	0.2195013	47	33	2901.182	3804.109
Fib	HK3444	FibX2901umY3804um	Eukaryotic kinetochore assembly	0.216888	47	33	2901.182	3804.109
Fib	HK3444	FibX2901umY3804um	MICOS-dependent maintenance of mitochondrial cristae architecture	0.210083	47	33	2901.182	3804.109
Fib	HK3444	FibX2901umY3804um	Cholesterol-sensitive control of SREBP activation	0.2093611	47	33	2901.182	3804.109
Fib	HK3444	FibX2901umY3804um	Shuttle-mediated phospholipid transport	0.2087667	47	33	2901.182	3804.109
Fib	HK3444	FibX2901umY3804um	Beta-oxidation	0.2013939	47	33	2901.182	3804.109
Fib	HK3444	FibX2901umY3804um	Interphase pericentriolar material organization for microtubule nucleation sites	0.1986798	47	33	2901.182	3804.109
Fib	HK3444	FibX2901umY3804um	Mitochondrial coupling to microtubule transport system	0.1974206	47	33	2901.182	3804.109
Fib	HK3444	FibX2901umY3804um	U5 snRNP-selective component synthesis	0.1949017	47	33	2901.182	3804.109
Fib	HK3444	FibX2901umY3804um	Eukaryotic motile axoneme organization	0.1935664	47	33	2901.182	3804.109
Fib	HK3444	FibX2901umY3804um	Cytosolic protein folding	0.1921102	47	33	2901.182	3804.109
Fib	HK3444	FibX2901umY3804um	Integrin-basement membrane interaction and signaling	0.1906843	47	33	2901.182	3804.109
PTS3	HK3444	PTS3X320umY853um	Fructose and mannose metabolism	0.5527489	105	3	319.6603	852.9324
PTS3	HK3444	PTS3X320umY853um	Generation of electrochemical gradients by Na-K-ATPase	0.376633	105	3	319.6603	852.9324
PTS3	HK3444	PTS3X320umY853um	U5 snRNP-selective component synthesis	0.3598513	105	3	319.6603	852.9324
PTS3	HK3444	PTS3X320umY853um	NADPH-independent ROS detoxification	0.3494799	105	3	319.6603	852.9324
PTS3	HK3444	PTS3X320umY853um	Carrier-mediated sodium transmembrane transport	0.3231571	105	3	319.6603	852.9324
PTS3	HK3444	PTS3X320umY853um	Phospholipid scrambling across membrane leaflets	0.2948098	105	3	319.6603	852.9324
PTS3	HK3444	PTS3X320umY853um	Alternative end joining DSB repair	0.2939428	105	3	319.6603	852.9324
PTS3	HK3444	PTS3X320umY853um	Fatty acid activation	0.2723483	105	3	319.6603	852.9324
PTS3	HK3444	PTS3X320umY853um	Nuclear Drosha-mediated microRNA processing	0.2536658	105	3	319.6603	852.9324
PTS3	HK3444	PTS3X320umY853um	Biosynthesis of the glycosaminoglycan-protein linkage region	0.2503715	105	3	319.6603	852.9324
PTS3	HK3444	PTS3X320umY853um	Biosynthesis and Golgi import of UDP-activated sugars for glycan synthesis	0.2492562	105	3	319.6603	852.9324
PTS3	HK3444	PTS3X320umY853um	Protein import across and into outer mitochondrial membrane	0.2435516	105	3	319.6603	852.9324
PTS3	HK3444	PTS3X320umY853um	Aspartate and arginine metabolism	0.2373512	105	3	319.6603	852.9324
PTS3	HK3444	PTS3X320umY853um	Thioredoxin-dependent peroxiredoxin-mediated peroxide detoxification	0.23476	105	3	319.6603	852.9324
PTS3	HK3444	PTS3X320umY853um	Regulation of nuclear and cytoplasmic mRNA fate by the exon junction complex	0.2241775	105	3	319.6603	852.9324
PTS3	HK3444	PTS3X320umY853um	Mismatch repair	0.2237087	105	3	319.6603	852.9324
PTS3	HK3444	PTS3X320umY853um	Glutathione biosynthesis, regeneration and glutathione-dependent peroxide detoxification	0.221479	105	3	319.6603	852.9324
PTS3	HK3444	PTS3X320umY853um	Acyl CoA hydrolysis	0.2206538	105	3	319.6603	852.9324
PTS3	HK3444	PTS3X320umY853um	Mitochondria-endoplasmic reticulum contact site formation	0.2181625	105	3	319.6603	852.9324
PTS3	HK3444	PTS3X320umY853um	Ubiquinone biosynthesis from farnesyl pyrophosphate	0.2148699	105	3	319.6603	852.9324
PTS3	HK3444	PTS3X320umY853um	Cytosolic protein acetylation and deacetylation	0.2084987	105	3	319.6603	852.9324
PTS3	HK3444	PTS3X320umY853um	Nonsense-mediated mRNA decay pathway	0.2079643	105	3	319.6603	852.9324
PTS3	HK3444	PTS3X320umY853um	Phase II biotransformation via gluthatione conjugation	0.2078154	105	3	319.6603	852.9324
PTS3	HK3444	PTS3X320umY853um	Farnesyl pyrophosphate biosynthesis in the mevalonate pathway	0.2076056	105	3	319.6603	852.9324
PTS3	HK3444	PTS3X320umY853um	G protein regulated RHO signaling cascade	0.2067962	105	3	319.6603	852.9324
PTS3	HK3444	PTS3X320umY853um	Integrin costamere-mediated coupling between cytoskeleton and ECM	0.2040361	105	3	319.6603	852.9324
PTS3	HK3444	PTS3X320umY853um	Cellular urate import and export	0.2004466	105	3	319.6603	852.9324
PTS3	HK3444	PTS3X320umY853um	Intercellular bridge abscission	0.1994111	105	3	319.6603	852.9324
PTS3	HK3444	PTS3X320umY853um	Fibroblast growth factor receptor signaling	0.1994056	105	3	319.6603	852.9324
PTS3	HK3444	PTS3X320umY853um	Phase I biotransformation via alcohol and aldehyde dehydrogenases	0.1991825	105	3	319.6603	852.9324
Fib	HK3444	FibX3845umY5074um	Abscission checkpoint	0.4506322	22	44	3845.013	5073.66
Fib	HK3444	FibX3845umY5074um	Regulation of proteasomal proteolysis by signalosome	0.4073287	22	44	3845.013	5073.66
Fib	HK3444	FibX3845umY5074um	Contractile ring assembly and constriction	0.3891781	22	44	3845.013	5073.66
Fib	HK3444	FibX3845umY5074um	COP9 signalosome-mediated regulation of cullin-RING ubiquitin ligases	0.3565452	22	44	3845.013	5073.66
Fib	HK3444	FibX3845umY5074um	Carrier-mediated sodium transmembrane transport	0.3310769	22	44	3845.013	5073.66
Fib	HK3444	FibX3845umY5074um	Protein O-linked glycosylation in Golgi Apparatus	0.3200212	22	44	3845.013	5073.66
Fib	HK3444	FibX3845umY5074um	Acyl CoA hydrolysis	0.318425	22	44	3845.013	5073.66
Fib	HK3444	FibX3845umY5074um	Phenylalanine and tyrosine degradation pathway	0.2946508	22	44	3845.013	5073.66
Fib	HK3444	FibX3845umY5074um	Eukaryotic kinetochore assembly	0.285077	22	44	3845.013	5073.66
Fib	HK3444	FibX3845umY5074um	Nucleosome disassembly	0.2789004	22	44	3845.013	5073.66
Fib	HK3444	FibX3845umY5074um	Microtubule assistance of vesicle traffic between Golgi and ER	0.2766716	22	44	3845.013	5073.66
Fib	HK3444	FibX3845umY5074um	Transcription repression	0.2739866	22	44	3845.013	5073.66
Fib	HK3444	FibX3845umY5074um	Biosynthesis of fibril-forming collagen	0.2716462	22	44	3845.013	5073.66
Fib	HK3444	FibX3845umY5074um	Protein folding in ER	0.2628315	22	44	3845.013	5073.66
Fib	HK3444	FibX3845umY5074um	Induction of ER-phagy	0.2544643	22	44	3845.013	5073.66
Fib	HK3444	FibX3845umY5074um	Syndecan receptor signaling	0.252818	22	44	3845.013	5073.66
Fib	HK3444	FibX3845umY5074um	TREX-2-mediated nuclear mRNA export	0.2512077	22	44	3845.013	5073.66
Fib	HK3444	FibX3845umY5074um	Fanconi anemia interstrand cross-link repair pathway	0.2502539	22	44	3845.013	5073.66
Fib	HK3444	FibX3845umY5074um	Initiation of phagocytosis of apoptotic cells	0.2470047	22	44	3845.013	5073.66
Fib	HK3444	FibX3845umY5074um	DNA end resection and promotion of resection-dependent DSB repair	0.2469411	22	44	3845.013	5073.66
Fib	HK3444	FibX3845umY5074um	Initiation of lipoprotein clearance	0.244879	22	44	3845.013	5073.66
Fib	HK3444	FibX3845umY5074um	Endogenous control of complement activity	0.2443949	22	44	3845.013	5073.66
Fib	HK3444	FibX3845umY5074um	Heme synthesis	0.2434005	22	44	3845.013	5073.66
Fib	HK3444	FibX3845umY5074um	Nucleosome assembly	0.2416077	22	44	3845.013	5073.66
Fib	HK3444	FibX3845umY5074um	gamma-tubulin ring complex-mediated microtubule nucleation	0.2390294	22	44	3845.013	5073.66
Fib	HK3444	FibX3845umY5074um	Quiescence- and senescence-associated cell cycle arrest	0.2379182	22	44	3845.013	5073.66
Fib	HK3444	FibX3845umY5074um	Canonical deadenylation of cytosolic mRNA by CCR4-NOT complex	0.2378664	22	44	3845.013	5073.66
Fib	HK3444	FibX3845umY5074um	Smooth muscle thick myofilament organization and regulation	0.2322557	22	44	3845.013	5073.66
Fib	HK3444	FibX3845umY5074um	Nucleocytoplasmic protein transport	0.230328	22	44	3845.013	5073.66
Fib	HK3444	FibX3845umY5074um	Protein farnesylation and geranylgeranylation	0.2276725	22	44	3845.013	5073.66
Fib	HK3444	FibX3285umY1397um	Microtubule assistance of vesicle traffic between Golgi and ER	0.4161961	95	37	3285.229	1396.809
Fib	HK3444	FibX3285umY1397um	Basement membrane attachment to cell surface	0.3909361	95	37	3285.229	1396.809
Fib	HK3444	FibX3285umY1397um	Microtubule-based anterograde organelle and vesicle transport	0.3530461	95	37	3285.229	1396.809
Fib	HK3444	FibX3285umY1397um	Regulation of G-protein signaling by beta and gamma subunits	0.336803	95	37	3285.229	1396.809
Fib	HK3444	FibX3285umY1397um	Shuttle-mediated phospholipid transport	0.3141159	95	37	3285.229	1396.809
Fib	HK3444	FibX3285umY1397um	Nuclear Drosha-mediated microRNA processing	0.2987719	95	37	3285.229	1396.809
Fib	HK3444	FibX3285umY1397um	VDJ recombination	0.2824229	95	37	3285.229	1396.809
Fib	HK3444	FibX3285umY1397um	Generation of electrochemical gradients by Na-K-ATPase	0.2757302	95	37	3285.229	1396.809
Fib	HK3444	FibX3285umY1397um	Proteolysis of elastic fibers	0.2559502	95	37	3285.229	1396.809
Fib	HK3444	FibX3285umY1397um	Proteolysis of fibril-forming collagen	0.2559502	95	37	3285.229	1396.809
Fib	HK3444	FibX3285umY1397um	Farnesyl pyrophosphate biosynthesis in the mevalonate pathway	0.2493497	95	37	3285.229	1396.809
Fib	HK3444	FibX3285umY1397um	GPI-anchor synthesis and attachment to protein	0.2297322	95	37	3285.229	1396.809
Fib	HK3444	FibX3285umY1397um	Regulation of coagulation cascade	0.2177377	95	37	3285.229	1396.809
Fib	HK3444	FibX3285umY1397um	Chaperone-mediated autophagy	0.2162765	95	37	3285.229	1396.809
Fib	HK3444	FibX3285umY1397um	Vesicle biogenesis at cis-Golgi	0.2103189	95	37	3285.229	1396.809
Fib	HK3444	FibX3285umY1397um	Vesicle biogenesis at ER membrane	0.2037244	95	37	3285.229	1396.809
Fib	HK3444	FibX3285umY1397um	U5 snRNP-selective component synthesis	0.2010621	95	37	3285.229	1396.809
Fib	HK3444	FibX3285umY1397um	Cellular uptake and efflux of free cholesterol	0.1998514	95	37	3285.229	1396.809
Fib	HK3444	FibX3285umY1397um	Cholesterol-sensitive control of SREBP activation	0.1985141	95	37	3285.229	1396.809
Fib	HK3444	FibX3285umY1397um	Non-canonical WNT receptor signaling	0.1981647	95	37	3285.229	1396.809
Fib	HK3444	FibX3285umY1397um	Nucleosome disassembly	0.1970282	95	37	3285.229	1396.809
Fib	HK3444	FibX3285umY1397um	SDSA homologous recombination DSB repair	0.1961367	95	37	3285.229	1396.809
Fib	HK3444	FibX3285umY1397um	Proteolysis of matricellular proteins	0.1949017	95	37	3285.229	1396.809
Fib	HK3444	FibX3285umY1397um	Pentose phosphate pathway	0.1911491	95	37	3285.229	1396.809
Fib	HK3444	FibX3285umY1397um	Lysosomal pH regulation	0.1907965	95	37	3285.229	1396.809
Fib	HK3444	FibX3285umY1397um	Condensin-mediated chromosome condensation	0.1881129	95	37	3285.229	1396.809
Fib	HK3444	FibX3285umY1397um	m6A methylation and demethylation of mRNA	0.1864785	95	37	3285.229	1396.809
Fib	HK3444	FibX3285umY1397um	Aspartate and arginine metabolism	0.1842758	95	37	3285.229	1396.809
Fib	HK3444	FibX3285umY1397um	Electron transport chain	0.1819817	95	37	3285.229	1396.809
Fib	HK3444	FibX3285umY1397um	Phase I biotransformation via alcohol and aldehyde dehydrogenases	0.1813452	95	37	3285.229	1396.809
Fib	HK3444	FibX4053umY2765um	Phospholipid scrambling across membrane leaflets	0.581692	68	46	4052.565	2764.834
Fib	HK3444	FibX4053umY2765um	Non-vesicular ceramide transport	0.4606714	68	46	4052.565	2764.834
Fib	HK3444	FibX4053umY2765um	Biosynthesis of the glycosaminoglycan-protein linkage region	0.4087667	68	46	4052.565	2764.834
Fib	HK3444	FibX4053umY2765um	Mitochondrial ATP-synthesis coupled to proton gradient	0.3962756	68	46	4052.565	2764.834
Fib	HK3444	FibX4053umY2765um	GPI-anchor synthesis and attachment to protein	0.3793232	68	46	4052.565	2764.834
Fib	HK3444	FibX4053umY2765um	Extrinsic apoptosis pathway	0.3041501	68	46	4052.565	2764.834
Fib	HK3444	FibX4053umY2765um	Early endocytic vesicle and endosome tethering	0.2976013	68	46	4052.565	2764.834
Fib	HK3444	FibX4053umY2765um	Inhibition of apoptosis	0.2972991	68	46	4052.565	2764.834
Fib	HK3444	FibX4053umY2765um	Mitochondrial import and oxidative decarboxylation of pyruvate	0.2818125	68	46	4052.565	2764.834
Fib	HK3444	FibX4053umY2765um	Fibroblast growth factor receptor signaling	0.2817236	68	46	4052.565	2764.834
Fib	HK3444	FibX4053umY2765um	Late endosomal, vesicle and autophagosomal tethering to lysosomes	0.2773442	68	46	4052.565	2764.834
Fib	HK3444	FibX4053umY2765um	Mother and daughter centriole organization around microtubule triplets	0.2756101	68	46	4052.565	2764.834
Fib	HK3444	FibX4053umY2765um	Mammalian circadian clock oscillation	0.2628515	68	46	4052.565	2764.834
Fib	HK3444	FibX4053umY2765um	Aspartate and arginine metabolism	0.2595899	68	46	4052.565	2764.834
Fib	HK3444	FibX4053umY2765um	DNA end protection and promotion of NHEJ	0.2475483	68	46	4052.565	2764.834
Fib	HK3444	FibX4053umY2765um	Microtubule depolymerization, severing and catastrophe	0.2447917	68	46	4052.565	2764.834
Fib	HK3444	FibX4053umY2765um	Metaphase to anaphase transition and spindle assembly checkpoint	0.2441624	68	46	4052.565	2764.834
Fib	HK3444	FibX4053umY2765um	Notch signaling in receiving cell	0.2441341	68	46	4052.565	2764.834
Fib	HK3444	FibX4053umY2765um	Coagulation cascade	0.2401833	68	46	4052.565	2764.834
Fib	HK3444	FibX4053umY2765um	Transcription initiation by general transcription factors	0.2337937	68	46	4052.565	2764.834
Fib	HK3444	FibX4053umY2765um	Inflammasome assembly and initiation of proinflammtory response	0.2337296	68	46	4052.565	2764.834
Fib	HK3444	FibX4053umY2765um	Intrinsic apoptosis pathway	0.233234	68	46	4052.565	2764.834
Fib	HK3444	FibX4053umY2765um	Carnitine biosynthesis and transmembrane transport	0.2311206	68	46	4052.565	2764.834
Fib	HK3444	FibX4053umY2765um	Assembly of core replication fork machinery	0.2304833	68	46	4052.565	2764.834
Fib	HK3444	FibX4053umY2765um	Lysosomal protein degradation	0.2256536	68	46	4052.565	2764.834
Fib	HK3444	FibX4053umY2765um	Inositol metabolism and transport	0.2255485	68	46	4052.565	2764.834
Fib	HK3444	FibX4053umY2765um	Vesicle biogenesis at ER membrane	0.218684	68	46	4052.565	2764.834
Fib	HK3444	FibX4053umY2765um	Ceramide biosynthesis	0.2177733	68	46	4052.565	2764.834
Fib	HK3444	FibX4053umY2765um	mRNA storage, translational repression and degradation by cytosolic processing bodies	0.2094645	68	46	4052.565	2764.834
Fib	HK3444	FibX4053umY2765um	DNA damage-induced G2-M arrest	0.2087204	68	46	4052.565	2764.834
Mes	HK3444	MesX1595umY3434um	Serine and glycine metabolism	0.4530423	54	18	1595.271	3433.697
Mes	HK3444	MesX1595umY3434um	Recruitment of signaling proteins to the dystrophin-glycoprotein complex	0.3934621	54	18	1595.271	3433.697
Mes	HK3444	MesX1595umY3434um	Folate cycle	0.3875883	54	18	1595.271	3433.697
Mes	HK3444	MesX1595umY3434um	Replication stress-induced slowing of S-phase progression	0.3615656	54	18	1595.271	3433.697
Mes	HK3444	MesX1595umY3434um	Inflammasome assembly and initiation of proinflammtory response	0.3435364	54	18	1595.271	3433.697
Mes	HK3444	MesX1595umY3434um	Proteasome assembly	0.3343239	54	18	1595.271	3433.697
Mes	HK3444	MesX1595umY3434um	Bridge-mediated phospholipid transfer at organelle contact sites	0.3226805	54	18	1595.271	3433.697
Mes	HK3444	MesX1595umY3434um	Interphase pericentriolar material organization for microtubule nucleation sites	0.3208442	54	18	1595.271	3433.697
Mes	HK3444	MesX1595umY3434um	Centrosome biogenesis and maturation	0.3185928	54	18	1595.271	3433.697
Mes	HK3444	MesX1595umY3434um	NFkB signaling pathway	0.3185343	54	18	1595.271	3433.697
Mes	HK3444	MesX1595umY3434um	GPCR desensitization and endocytic adaptor recruitment	0.3145617	54	18	1595.271	3433.697
Mes	HK3444	MesX1595umY3434um	Cardiolipin biosynthesis and remodeling	0.3082315	54	18	1595.271	3433.697
Mes	HK3444	MesX1595umY3434um	Dystrophin or utrophin complex-mediated coupling between cytoskeleton and ECM	0.3054627	54	18	1595.271	3433.697
Mes	HK3444	MesX1595umY3434um	Regulation of microtubule nucleation and stabilization at Golgi	0.2988976	54	18	1595.271	3433.697
Mes	HK3444	MesX1595umY3434um	Mitochondrial translation elongation	0.2887402	54	18	1595.271	3433.697
Mes	HK3444	MesX1595umY3434um	Adrenergic receptor signaling	0.2835377	54	18	1595.271	3433.697
Mes	HK3444	MesX1595umY3434um	Cellular uptake and export of free and transferrin-bound iron	0.2829034	54	18	1595.271	3433.697
Mes	HK3444	MesX1595umY3434um	Endogenous control of complement activity	0.277592	54	18	1595.271	3433.697
Mes	HK3444	MesX1595umY3434um	Non-canonical WNT receptor signaling	0.2751323	54	18	1595.271	3433.697
Mes	HK3444	MesX1595umY3434um	Regulation of G-protein signaling by beta and gamma subunits	0.269145	54	18	1595.271	3433.697
Mes	HK3444	MesX1595umY3434um	Carnitine biosynthesis and transmembrane transport	0.2574615	54	18	1595.271	3433.697
Mes	HK3444	MesX1595umY3434um	Syndecan receptor signaling	0.2530658	54	18	1595.271	3433.697
Mes	HK3444	MesX1595umY3434um	Stress fiber assembly, organization and upstream regulation	0.2452408	54	18	1595.271	3433.697
Mes	HK3444	MesX1595umY3434um	Nucleosome assembly	0.2430964	54	18	1595.271	3433.697
Mes	HK3444	MesX1595umY3434um	alpha and beta tubulin biogenesis and heterodimer assembly	0.2413863	54	18	1595.271	3433.697
Mes	HK3444	MesX1595umY3434um	PI3 kinase-AKT signaling pathway	0.2378664	54	18	1595.271	3433.697
Mes	HK3444	MesX1595umY3434um	Restriction point	0.2377646	54	18	1595.271	3433.697
Mes	HK3444	MesX1595umY3434um	C-type lectin receptor signaling	0.2375821	54	18	1595.271	3433.697
Mes	HK3444	MesX1595umY3434um	Smooth muscle thin myofilament organization	0.232527	54	18	1595.271	3433.697
Mes	HK3444	MesX1595umY3434um	Smooth muscle thick myofilament organization and regulation	0.2237087	54	18	1595.271	3433.697
Fib	HK3444	FibX3632umY1603um	Vesicle fusion with cis-Golgi	0.4566122	91	41	3632.159	1602.846
Fib	HK3444	FibX3632umY1603um	Generation of electrochemical gradients by Na-K-ATPase	0.3389272	91	41	3632.159	1602.846
Fib	HK3444	FibX3632umY1603um	Proteasome assembly	0.3367013	91	41	3632.159	1602.846
Fib	HK3444	FibX3632umY1603um	Proline metabolism	0.3325409	91	41	3632.159	1602.846
Fib	HK3444	FibX3632umY1603um	Ceramide biosynthesis	0.3220276	91	41	3632.159	1602.846
Fib	HK3444	FibX3632umY1603um	Condensin-mediated chromosome condensation	0.3144131	91	41	3632.159	1602.846
Fib	HK3444	FibX3632umY1603um	Endosomal sorting for retrograde clathrin-independent transport to the TGN	0.3034611	91	41	3632.159	1602.846
Fib	HK3444	FibX3632umY1603um	Cellular urate import and export	0.3032378	91	41	3632.159	1602.846
Fib	HK3444	FibX3632umY1603um	Prostanoid synthesis from arachidonic acid	0.3026218	91	41	3632.159	1602.846
Fib	HK3444	FibX3632umY1603um	Malate aspartate shuttle	0.2906389	91	41	3632.159	1602.846
Fib	HK3444	FibX3632umY1603um	SMAD signaling cascade	0.2805098	91	41	3632.159	1602.846
Fib	HK3444	FibX3632umY1603um	Bridge-mediated phospholipid transfer at organelle contact sites	0.2767249	91	41	3632.159	1602.846
Fib	HK3444	FibX3632umY1603um	Induction of lysophagy	0.267162	91	41	3632.159	1602.846
Fib	HK3444	FibX3632umY1603um	Ubiquinone biosynthesis from farnesyl pyrophosphate	0.2655337	91	41	3632.159	1602.846
Fib	HK3444	FibX3632umY1603um	Glutathione biosynthesis, regeneration and glutathione-dependent peroxide detoxification	0.2626037	91	41	3632.159	1602.846
Fib	HK3444	FibX3632umY1603um	U1 and U2 snRNP recruitment and pre-spliceosome assembly	0.2582683	91	41	3632.159	1602.846
Fib	HK3444	FibX3632umY1603um	Vesicle tethering at cis-Golgi	0.2453195	91	41	3632.159	1602.846
Fib	HK3444	FibX3632umY1603um	Phospholipid scrambling across membrane leaflets	0.2386969	91	41	3632.159	1602.846
Fib	HK3444	FibX3632umY1603um	Insulin receptor signaling	0.2297177	91	41	3632.159	1602.846
Fib	HK3444	FibX3632umY1603um	Adrenergic receptor signaling	0.2295305	91	41	3632.159	1602.846
Fib	HK3444	FibX3632umY1603um	Transcriptional control of myofibrillogenesis	0.2245171	91	41	3632.159	1602.846
Fib	HK3444	FibX3632umY1603um	Pre-mRNA 3-end-cleavage and polyadenylation	0.2231545	91	41	3632.159	1602.846
Fib	HK3444	FibX3632umY1603um	Eukaryotic kinetochore assembly	0.2227297	91	41	3632.159	1602.846
Fib	HK3444	FibX3632umY1603um	U2 snRNP-selective component synthesis	0.2199703	91	41	3632.159	1602.846
Fib	HK3444	FibX3632umY1603um	Z-disc organization	0.2198687	91	41	3632.159	1602.846
Fib	HK3444	FibX3632umY1603um	Glycerol-3-phosphate pathway	0.21527	91	41	3632.159	1602.846
Fib	HK3444	FibX3632umY1603um	Microtubule assistance of vesicle traffic between Golgi and ER	0.2144131	91	41	3632.159	1602.846
Fib	HK3444	FibX3632umY1603um	Actin biosynthesis and recycling	0.2139229	91	41	3632.159	1602.846
Fib	HK3444	FibX3632umY1603um	Phase I biotransformation via alcohol and aldehyde dehydrogenases	0.2107023	91	41	3632.159	1602.846
Fib	HK3444	FibX3632umY1603um	Integrator-mediated nuclear snRNA processing	0.2104828	91	41	3632.159	1602.846
PlasmaCells	HK3444	PlasmaCellsX640umY2968um	Actin biosynthesis and recycling	0.5481234	63	7	640.0781	2967.841
PlasmaCells	HK3444	PlasmaCellsX640umY2968um	Generation of electrochemical gradients by Na-K-ATPase	0.5125863	63	7	640.0781	2967.841
PlasmaCells	HK3444	PlasmaCellsX640umY2968um	Chaperone-mediated regulation of steroid nuclear receptors	0.3352098	63	7	640.0781	2967.841
PlasmaCells	HK3444	PlasmaCellsX640umY2968um	Roundabout signaling	0.3231798	63	7	640.0781	2967.841
PlasmaCells	HK3444	PlasmaCellsX640umY2968um	Proteasome assembly	0.2982169	63	7	640.0781	2967.841
PlasmaCells	HK3444	PlasmaCellsX640umY2968um	Antigen presentation via MHC class I molecules	0.2909226	63	7	640.0781	2967.841
PlasmaCells	HK3444	PlasmaCellsX640umY2968um	Dystrophin or utrophin complex-mediated coupling between cytoskeleton and ECM	0.2856435	63	7	640.0781	2967.841
PlasmaCells	HK3444	PlasmaCellsX640umY2968um	Canonical necroptosis induction	0.2757801	63	7	640.0781	2967.841
PlasmaCells	HK3444	PlasmaCellsX640umY2968um	Fibrinolysis	0.269045	63	7	640.0781	2967.841
PlasmaCells	HK3444	PlasmaCellsX640umY2968um	NFkB signaling pathway	0.2648965	63	7	640.0781	2967.841
PlasmaCells	HK3444	PlasmaCellsX640umY2968um	Endogenous control of complement activity	0.2634708	63	7	640.0781	2967.841
PlasmaCells	HK3444	PlasmaCellsX640umY2968um	Microtubule assistance of vesicle traffic between Golgi and ER	0.2616642	63	7	640.0781	2967.841
PlasmaCells	HK3444	PlasmaCellsX640umY2968um	Vesicle tethering at cis-Golgi	0.2616642	63	7	640.0781	2967.841
PlasmaCells	HK3444	PlasmaCellsX640umY2968um	Pyrimidine biosynthesis and salvage	0.2591354	63	7	640.0781	2967.841
PlasmaCells	HK3444	PlasmaCellsX640umY2968um	Actin filament severing and depolymerization	0.2557372	63	7	640.0781	2967.841
PlasmaCells	HK3444	PlasmaCellsX640umY2968um	Mother and daughter centriole organization around microtubule triplets	0.2548	63	7	640.0781	2967.841
PlasmaCells	HK3444	PlasmaCellsX640umY2968um	U5 snRNP-selective component synthesis	0.2464153	63	7	640.0781	2967.841
PlasmaCells	HK3444	PlasmaCellsX640umY2968um	Contractile ring assembly and constriction	0.2414466	63	7	640.0781	2967.841
PlasmaCells	HK3444	PlasmaCellsX640umY2968um	Proteolysis of matricellular proteins	0.2397238	63	7	640.0781	2967.841
PlasmaCells	HK3444	PlasmaCellsX640umY2968um	Phospholipid scrambling across membrane leaflets	0.2368388	63	7	640.0781	2967.841
PlasmaCells	HK3444	PlasmaCellsX640umY2968um	Co-translational ER protein import and insertion into ER membrane	0.2316945	63	7	640.0781	2967.841
PlasmaCells	HK3444	PlasmaCellsX640umY2968um	Integrin-basement membrane interaction and signaling	0.2308479	63	7	640.0781	2967.841
PlasmaCells	HK3444	PlasmaCellsX640umY2968um	Chaperone-mediated autophagy	0.230026	63	7	640.0781	2967.841
PlasmaCells	HK3444	PlasmaCellsX640umY2968um	Proteolysis of basement membrane	0.2098364	63	7	640.0781	2967.841
PlasmaCells	HK3444	PlasmaCellsX640umY2968um	Proteolysis of elastic fibers	0.2098364	63	7	640.0781	2967.841
PlasmaCells	HK3444	PlasmaCellsX640umY2968um	Proteolysis of fibronectin	0.2098364	63	7	640.0781	2967.841
PlasmaCells	HK3444	PlasmaCellsX640umY2968um	JAK-STAT signaling pathway	0.2052406	63	7	640.0781	2967.841
PlasmaCells	HK3444	PlasmaCellsX640umY2968um	Glycerol-3-phosphate pathway	0.2032899	63	7	640.0781	2967.841
PlasmaCells	HK3444	PlasmaCellsX640umY2968um	Cellular uptake and efflux of free cholesterol	0.2	63	7	640.0781	2967.841
PlasmaCells	HK3444	PlasmaCellsX640umY2968um	HIF-1 receptor signaling pathway	0.1968343	63	7	640.0781	2967.841
Mac	HK3444	MacX1448umY1421um	Biosynthesis of fibril-forming collagen	0.5757463	94	16	1448.319	1421.049
Mac	HK3444	MacX1448umY1421um	Inhibition of apoptosis	0.4135247	94	16	1448.319	1421.049
Mac	HK3444	MacX1448umY1421um	Integrin-basement membrane interaction and signaling	0.396151	94	16	1448.319	1421.049
Mac	HK3444	MacX1448umY1421um	Integrin costamere-mediated coupling between cytoskeleton and ECM	0.3707913	94	16	1448.319	1421.049
Mac	HK3444	MacX1448umY1421um	Inflammasome assembly and initiation of proinflammtory response	0.3699851	94	16	1448.319	1421.049
Mac	HK3444	MacX1448umY1421um	Vesicle tethering at plasma membrane	0.3437151	94	16	1448.319	1421.049
Mac	HK3444	MacX1448umY1421um	Non-vesicular ceramide transport	0.3275115	94	16	1448.319	1421.049
Mac	HK3444	MacX1448umY1421um	NOD-like receptor signaling	0.3267459	94	16	1448.319	1421.049
Mac	HK3444	MacX1448umY1421um	Integrin-extracellular matrix interaction and signaling	0.3134551	94	16	1448.319	1421.049
Mac	HK3444	MacX1448umY1421um	DNA end protection and promotion of NHEJ	0.3078752	94	16	1448.319	1421.049
Mac	HK3444	MacX1448umY1421um	Leukocyte rolling on and transmigration through endothelium	0.2903767	94	16	1448.319	1421.049
Mac	HK3444	MacX1448umY1421um	Transcriptional control of myofibrillogenesis	0.2903418	94	16	1448.319	1421.049
Mac	HK3444	MacX1448umY1421um	Interaction of integrin with complement and coagulation factors	0.2841571	94	16	1448.319	1421.049
Mac	HK3444	MacX1448umY1421um	Z-disc organization	0.2792023	94	16	1448.319	1421.049
Mac	HK3444	MacX1448umY1421um	Shuttle-mediated phospholipid transport	0.2750371	94	16	1448.319	1421.049
Mac	HK3444	MacX1448umY1421um	Actin filament bundling and crosslinking	0.2654805	94	16	1448.319	1421.049
Mac	HK3444	MacX1448umY1421um	Immunoproteasome organization	0.2648334	94	16	1448.319	1421.049
Mac	HK3444	MacX1448umY1421um	U1 and U2 snRNP recruitment and pre-spliceosome assembly	0.2634708	94	16	1448.319	1421.049
Mac	HK3444	MacX1448umY1421um	Actin biosynthesis and recycling	0.2502168	94	16	1448.319	1421.049
Mac	HK3444	MacX1448umY1421um	Biosynthesis of the glycosaminoglycan-protein linkage region	0.2488856	94	16	1448.319	1421.049
Mac	HK3444	MacX1448umY1421um	Centrosome biogenesis and maturation	0.2473678	94	16	1448.319	1421.049
Mac	HK3444	MacX1448umY1421um	Regulation of pre-mRNA processing by hnRNPs	0.243203	94	16	1448.319	1421.049
Mac	HK3444	MacX1448umY1421um	Syndecan receptor signaling	0.2410504	94	16	1448.319	1421.049
Mac	HK3444	MacX1448umY1421um	Basement membrane assembly and organization	0.2379624	94	16	1448.319	1421.049
Mac	HK3444	MacX1448umY1421um	Endogenous control of complement activity	0.2370866	94	16	1448.319	1421.049
Mac	HK3444	MacX1448umY1421um	Phospholipid translocation from outer to inner membrane leaflets	0.2279866	94	16	1448.319	1421.049
Mac	HK3444	MacX1448umY1421um	Nuclear intermediate filaments	0.2274889	94	16	1448.319	1421.049
Mac	HK3444	MacX1448umY1421um	Microtubule depolymerization, severing and catastrophe	0.2243717	94	16	1448.319	1421.049
Mac	HK3444	MacX1448umY1421um	Classical non-homologous end joining DSB repair	0.2151124	94	16	1448.319	1421.049
Mac	HK3444	MacX1448umY1421um	Protein N-linked glycosylation in ER	0.2134299	94	16	1448.319	1421.049
Fib	HK3444	FibX448umY4171um	Vesicle tethering at plasma membrane	0.4040535	39	5	447.6759	4171.491
Fib	HK3444	FibX448umY4171um	Calcineurin-NFAT signaling pathway	0.3036445	39	5	447.6759	4171.491
Fib	HK3444	FibX448umY4171um	Nonsense-mediated mRNA decay pathway	0.3012281	39	5	447.6759	4171.491
Fib	HK3444	FibX448umY4171um	Initiation of RNA polymerase III-mediated 5S rRNA and tRNA transcription	0.297535	39	5	447.6759	4171.491
Fib	HK3444	FibX448umY4171um	Vesicle fusion with plasma membrane	0.2934349	39	5	447.6759	4171.491
Fib	HK3444	FibX448umY4171um	Inflammasome assembly and initiation of proinflammtory response	0.2915305	39	5	447.6759	4171.491
Fib	HK3444	FibX448umY4171um	U5 snRNP-selective component synthesis	0.2897504	39	5	447.6759	4171.491
Fib	HK3444	FibX448umY4171um	Cytosolic Dicer-mediated microRNA and endogenous siRNA processing	0.2736281	39	5	447.6759	4171.491
Fib	HK3444	FibX448umY4171um	Retinoid metabolism and intracellular transport	0.2585059	39	5	447.6759	4171.491
Fib	HK3444	FibX448umY4171um	Sister chromatid cohesion	0.2485707	39	5	447.6759	4171.491
Fib	HK3444	FibX448umY4171um	Cytosolic mRNA decapping and 5' degradation	0.2479023	39	5	447.6759	4171.491
Fib	HK3444	FibX448umY4171um	Upstream regulation of lamellipodium dynamics	0.2469464	39	5	447.6759	4171.491
Fib	HK3444	FibX448umY4171um	ER unfolded protein response pathway	0.2411832	39	5	447.6759	4171.491
Fib	HK3444	FibX448umY4171um	Regulation of nuclear and cytoplasmic mRNA fate by the exon junction complex	0.2366732	39	5	447.6759	4171.491
Fib	HK3444	FibX448umY4171um	Vesicle biogenesis at cis-Golgi	0.232043	39	5	447.6759	4171.491
Fib	HK3444	FibX448umY4171um	Immunglobulin dynamics	0.2267658	39	5	447.6759	4171.491
Fib	HK3444	FibX448umY4171um	Vesicle trafficking involved in biogenesis of lysosome-related organelles	0.2257068	39	5	447.6759	4171.491
Fib	HK3444	FibX448umY4171um	Vesicle tethering at Trans-Golgi Network	0.2173446	39	5	447.6759	4171.491
Fib	HK3444	FibX448umY4171um	VDJ recombination	0.2172674	39	5	447.6759	4171.491
Fib	HK3444	FibX448umY4171um	Mother centriole and distal appendage transformation into basal body	0.2101417	39	5	447.6759	4171.491
Fib	HK3444	FibX448umY4171um	U1 and U2 snRNP recruitment and pre-spliceosome assembly	0.2069862	39	5	447.6759	4171.491
Fib	HK3444	FibX448umY4171um	Mitochondrial coupling to microtubule transport system	0.1989087	39	5	447.6759	4171.491
Fib	HK3444	FibX448umY4171um	Integrator-mediated nuclear snRNA processing	0.1955192	39	5	447.6759	4171.491
Fib	HK3444	FibX448umY4171um	Semaphorin presentation on cell surface	0.1946893	39	5	447.6759	4171.491
Fib	HK3444	FibX448umY4171um	Glycogen synthesis and glycogenolysis	0.1943618	39	5	447.6759	4171.491
Fib	HK3444	FibX448umY4171um	NFkB signaling pathway	0.1938396	39	5	447.6759	4171.491
Fib	HK3444	FibX448umY4171um	Formin-mediated linear actin filament nucleation and elongation	0.1903109	39	5	447.6759	4171.491
Fib	HK3444	FibX448umY4171um	Condensin-mediated chromosome condensation	0.189153	39	5	447.6759	4171.491
Fib	HK3444	FibX448umY4171um	Regulation of G-protein signaling by beta and gamma subunits	0.1873606	39	5	447.6759	4171.491
Fib	HK3444	FibX448umY4171um	Cholesterol biosynthesis from farnesyl pyrophosphate	0.1838039	39	5	447.6759	4171.491
Fib	HK3444	FibX3682umY4267um	C-type lectin receptor signaling	0.4414716	38	42	3682.153	4266.935
Fib	HK3444	FibX3682umY4267um	Protein farnesylation and geranylgeranylation	0.3877121	38	42	3682.153	4266.935
Fib	HK3444	FibX3682umY4267um	Plasmalogen biosynthesis	0.3545319	38	42	3682.153	4266.935
Fib	HK3444	FibX3682umY4267um	NADPH-independent ROS detoxification	0.3490342	38	42	3682.153	4266.935
Fib	HK3444	FibX3682umY4267um	Hedgehog receptor signaling	0.3346039	38	42	3682.153	4266.935
Fib	HK3444	FibX3682umY4267um	Carrier-mediated bicarbonate transmembrane transport	0.317478	38	42	3682.153	4266.935
Fib	HK3444	FibX3682umY4267um	Support for RNA polymerase II- and III-mediated snRNA transcription	0.3172597	38	42	3682.153	4266.935
Fib	HK3444	FibX3682umY4267um	Cytosolic protein folding	0.3083737	38	42	3682.153	4266.935
Fib	HK3444	FibX3682umY4267um	Endoplasmic reticulum contact site-mediated cholesterol transfer	0.2998326	38	42	3682.153	4266.935
Fib	HK3444	FibX3682umY4267um	Aspartate and arginine metabolism	0.2905093	38	42	3682.153	4266.935
Fib	HK3444	FibX3682umY4267um	VDJ recombination	0.2622321	38	42	3682.153	4266.935
Fib	HK3444	FibX3682umY4267um	Initiation of phagocytosis of microorganism via non-opsonic receptors	0.2601264	38	42	3682.153	4266.935
Fib	HK3444	FibX3682umY4267um	MYD88-dependent signaling	0.250496	38	42	3682.153	4266.935
Fib	HK3444	FibX3682umY4267um	Clathrin-mediated vesicle traffic from TGN to endosomal lysosomal system	0.2329108	38	42	3682.153	4266.935
Fib	HK3444	FibX3682umY4267um	GPI-anchor synthesis and attachment to protein	0.2286166	38	42	3682.153	4266.935
Fib	HK3444	FibX3682umY4267um	mTORC2 signaling pathway	0.2262731	38	42	3682.153	4266.935
Fib	HK3444	FibX3682umY4267um	Mitochondrial import and oxidative decarboxylation of pyruvate	0.2251397	38	42	3682.153	4266.935
Fib	HK3444	FibX3682umY4267um	Transcription repression	0.2220156	38	42	3682.153	4266.935
Fib	HK3444	FibX3682umY4267um	PI3 kinase-AKT signaling pathway	0.2196575	38	42	3682.153	4266.935
Fib	HK3444	FibX3682umY4267um	Inward rectifier potassium flux	0.2182764	38	42	3682.153	4266.935
Fib	HK3444	FibX3682umY4267um	Chaperone-mediated autophagy	0.2182584	38	42	3682.153	4266.935
Fib	HK3444	FibX3682umY4267um	Filopodium assembly, organization and upstream regulation	0.2179863	38	42	3682.153	4266.935
Fib	HK3444	FibX3682umY4267um	Upstream regulation of lamellipodium dynamics	0.2165693	38	42	3682.153	4266.935
Fib	HK3444	FibX3682umY4267um	DNA damage-induced G2-M arrest	0.2140468	38	42	3682.153	4266.935
Fib	HK3444	FibX3682umY4267um	Ciliary transition zone organization	0.2126176	38	42	3682.153	4266.935
Fib	HK3444	FibX3682umY4267um	Notch signaling in receiving cell	0.2120422	38	42	3682.153	4266.935
Fib	HK3444	FibX3682umY4267um	Ubiquinone biosynthesis from farnesyl pyrophosphate	0.2047796	38	42	3682.153	4266.935
Fib	HK3444	FibX3682umY4267um	Vesicle fusion with plasma membrane	0.2025451	38	42	3682.153	4266.935
Fib	HK3444	FibX3682umY4267um	Integrator-mediated nuclear snRNA processing	0.2022156	38	42	3682.153	4266.935
Fib	HK3444	FibX3682umY4267um	Phase I biotransformation via alcohol and aldehyde dehydrogenases	0.2017837	38	42	3682.153	4266.935
Fib	HK3444	FibX4837umY2927um	Regulation of microtubule nucleation and stabilization at Golgi	0.4133531	65	55	4837.324	2926.937
Fib	HK3444	FibX4837umY2927um	Fructose and mannose metabolism	0.3674591	65	55	4837.324	2926.937
Fib	HK3444	FibX4837umY2927um	Induction of lysophagy	0.3352154	65	55	4837.324	2926.937
Fib	HK3444	FibX4837umY2927um	Superoxide generation by phagocyte NOX2 NADPH oxidase	0.3323923	65	55	4837.324	2926.937
Fib	HK3444	FibX4837umY2927um	Non-vesicular ceramide transport	0.3244147	65	55	4837.324	2926.937
Fib	HK3444	FibX4837umY2927um	Microtubule assistance of vesicle traffic between Golgi and ER	0.3225854	65	55	4837.324	2926.937
Fib	HK3444	FibX4837umY2927um	Fibrinolysis	0.307073	65	55	4837.324	2926.937
Fib	HK3444	FibX4837umY2927um	SDSA homologous recombination DSB repair	0.3008915	65	55	4837.324	2926.937
Fib	HK3444	FibX4837umY2927um	Induction of aggrephagy	0.3006694	65	55	4837.324	2926.937
Fib	HK3444	FibX4837umY2927um	Excitatory postsynaptic machinery organization	0.2975022	65	55	4837.324	2926.937
Fib	HK3444	FibX4837umY2927um	Integrator-mediated nuclear snRNA processing	0.2887731	65	55	4837.324	2926.937
Fib	HK3444	FibX4837umY2927um	Assembly of core replication fork machinery	0.2878385	65	55	4837.324	2926.937
Fib	HK3444	FibX4837umY2927um	Cholesterol biosynthesis from farnesyl pyrophosphate	0.2777117	65	55	4837.324	2926.937
Fib	HK3444	FibX4837umY2927um	Proline metabolism	0.2766716	65	55	4837.324	2926.937
Fib	HK3444	FibX4837umY2927um	Vesicle tethering at cis-Golgi	0.2760773	65	55	4837.324	2926.937
Fib	HK3444	FibX4837umY2927um	Cellular uptake and efflux of free cholesterol	0.2738484	65	55	4837.324	2926.937
Fib	HK3444	FibX4837umY2927um	MYD88-dependent signaling	0.2673611	65	55	4837.324	2926.937
Fib	HK3444	FibX4837umY2927um	Degradation of pre-mRNA by nuclear exosome	0.2635157	65	55	4837.324	2926.937
Fib	HK3444	FibX4837umY2927um	Induction of canonical mitophagy	0.2582152	65	55	4837.324	2926.937
Fib	HK3444	FibX4837umY2927um	Stress fiber assembly, organization and upstream regulation	0.256356	65	55	4837.324	2926.937
Fib	HK3444	FibX4837umY2927um	Transcription initiation by general transcription factors	0.2559828	65	55	4837.324	2926.937
Fib	HK3444	FibX4837umY2927um	Smooth muscle thin myofilament organization	0.2550056	65	55	4837.324	2926.937
Fib	HK3444	FibX4837umY2927um	Endogenous control of complement activity	0.2548	65	55	4837.324	2926.937
Fib	HK3444	FibX4837umY2927um	Phase I biotransformation via alcohol and aldehyde dehydrogenases	0.2520748	65	55	4837.324	2926.937
Fib	HK3444	FibX4837umY2927um	Nonsense-mediated mRNA decay pathway	0.2519538	65	55	4837.324	2926.937
Fib	HK3444	FibX4837umY2927um	Mammalian circadian clock oscillation	0.2504645	65	55	4837.324	2926.937
Fib	HK3444	FibX4837umY2927um	Fibroblast growth factor receptor signaling	0.2457652	65	55	4837.324	2926.937
Fib	HK3444	FibX4837umY2927um	Induction of ER-phagy	0.2457011	65	55	4837.324	2926.937
Fib	HK3444	FibX4837umY2927um	Intercellular bridge and midbody assembly and organization	0.2448221	65	55	4837.324	2926.937
Fib	HK3444	FibX4837umY2927um	Thioredoxin-dependent peroxiredoxin-mediated peroxide detoxification	0.2412356	65	55	4837.324	2926.937
Fib	HK3444	FibX1704umY1877um	Synthesis of secreted WNT signaling modulators	0.5481427	85	19	1704.35	1877.057
Fib	HK3444	FibX1704umY1877um	Biosynthesis of fibril-forming collagen	0.4710764	85	19	1704.35	1877.057
Fib	HK3444	FibX1704umY1877um	Actin biosynthesis and recycling	0.4651307	85	19	1704.35	1877.057
Fib	HK3444	FibX1704umY1877um	Smooth muscle thin myofilament organization	0.4346111	85	19	1704.35	1877.057
Fib	HK3444	FibX1704umY1877um	Superoxide generation by phagocyte NOX2 NADPH oxidase	0.4117385	85	19	1704.35	1877.057
Fib	HK3444	FibX1704umY1877um	Integrin-basement membrane interaction and signaling	0.3469691	85	19	1704.35	1877.057
Fib	HK3444	FibX1704umY1877um	Proteolysis of matricellular proteins	0.3208709	85	19	1704.35	1877.057
Fib	HK3444	FibX1704umY1877um	Tetraspanin-enriched microdomain dynamics	0.2941651	85	19	1704.35	1877.057
Fib	HK3444	FibX1704umY1877um	Proteolysis of basement membrane	0.2808665	85	19	1704.35	1877.057
Fib	HK3444	FibX1704umY1877um	Proteolysis of fibronectin	0.2808665	85	19	1704.35	1877.057
Fib	HK3444	FibX1704umY1877um	Assembly of core replication fork machinery	0.278598	85	19	1704.35	1877.057
Fib	HK3444	FibX1704umY1877um	Dystrophin or utrophin complex-mediated coupling between cytoskeleton and ECM	0.2702837	85	19	1704.35	1877.057
Fib	HK3444	FibX1704umY1877um	TREX-2-mediated nuclear mRNA export	0.2684256	85	19	1704.35	1877.057
Fib	HK3444	FibX1704umY1877um	Basement membrane assembly and organization	0.260603	85	19	1704.35	1877.057
Fib	HK3444	FibX1704umY1877um	Translation elongation	0.2557418	85	19	1704.35	1877.057
Fib	HK3444	FibX1704umY1877um	Protein palmitoylation	0.252952	85	19	1704.35	1877.057
Fib	HK3444	FibX1704umY1877um	Autophagosome nucleation and elongation	0.2454774	85	19	1704.35	1877.057
Fib	HK3444	FibX1704umY1877um	Cardiomyocyte pacemaker current generation	0.2409265	85	19	1704.35	1877.057
Fib	HK3444	FibX1704umY1877um	SMAD signaling cascade	0.2402549	85	19	1704.35	1877.057
Fib	HK3444	FibX1704umY1877um	Initiation of phagocytosis via Ig receptors	0.2401679	85	19	1704.35	1877.057
Fib	HK3444	FibX1704umY1877um	Integrin costamere-mediated coupling between cytoskeleton and ECM	0.2374934	85	19	1704.35	1877.057
Fib	HK3444	FibX1704umY1877um	Regulation of pre-mRNA processing by hnRNPs	0.2333333	85	19	1704.35	1877.057
Fib	HK3444	FibX1704umY1877um	Pre-mRNA 3-end-cleavage and polyadenylation	0.223367	85	19	1704.35	1877.057
Fib	HK3444	FibX1704umY1877um	Intercellular bridge and midbody assembly and organization	0.2179501	85	19	1704.35	1877.057
Fib	HK3444	FibX1704umY1877um	Roundabout signaling	0.2153046	85	19	1704.35	1877.057
Fib	HK3444	FibX1704umY1877um	Protein N-linked glycosylation in ER	0.2152576	85	19	1704.35	1877.057
Fib	HK3444	FibX1704umY1877um	Proteolysis of fibril-forming collagen	0.2132763	85	19	1704.35	1877.057
Fib	HK3444	FibX1704umY1877um	Initiation of RNA polymerase III-mediated 5S rRNA and tRNA transcription	0.2124365	85	19	1704.35	1877.057
Fib	HK3444	FibX1704umY1877um	Cholesterol biosynthesis from farnesyl pyrophosphate	0.2123328	85	19	1704.35	1877.057
Fib	HK3444	FibX1704umY1877um	Inhibition of apoptosis	0.2114669	85	19	1704.35	1877.057
Fib	HK3444	FibX5095umY3282um	Late endosomal, vesicle and autophagosomal tethering to lysosomes	0.4199182	58	58	5094.87	3282.199
Fib	HK3444	FibX5095umY3282um	Proteasome assembly	0.3545319	58	58	5094.87	3282.199
Fib	HK3444	FibX5095umY3282um	Quiescence- and senescence-associated cell cycle arrest	0.3459373	58	58	5094.87	3282.199
Fib	HK3444	FibX5095umY3282um	SMAD signaling cascade	0.3398832	58	58	5094.87	3282.199
Fib	HK3444	FibX5095umY3282um	Cobalamin metabolism	0.3312275	58	58	5094.87	3282.199
Fib	HK3444	FibX5095umY3282um	Vesicle trafficking involved in biogenesis of lysosome-related organelles	0.3309728	58	58	5094.87	3282.199
Fib	HK3444	FibX5095umY3282um	Vesicle fusion with cis-Golgi	0.3270431	58	58	5094.87	3282.199
Fib	HK3444	FibX5095umY3282um	Upstream regulation of lamellipodium dynamics	0.3163038	58	58	5094.87	3282.199
Fib	HK3444	FibX5095umY3282um	Early endocytic vesicle and endosome tethering	0.3151729	58	58	5094.87	3282.199
Fib	HK3444	FibX5095umY3282um	Glutathione biosynthesis, regeneration and glutathione-dependent peroxide detoxification	0.3000124	58	58	5094.87	3282.199
Fib	HK3444	FibX5095umY3282um	Carrier-mediated zinc transmembrane transport	0.2951841	58	58	5094.87	3282.199
Fib	HK3444	FibX5095umY3282um	Cellular urate import and export	0.2720506	58	58	5094.87	3282.199
Fib	HK3444	FibX5095umY3282um	Antigen presentation via MHC class I molecules	0.2709987	58	58	5094.87	3282.199
Fib	HK3444	FibX5095umY3282um	Chondroitin sulfate and dermatan sulfate chain biosynthesis	0.2659472	58	58	5094.87	3282.199
Fib	HK3444	FibX5095umY3282um	Protein N-linked glycosylation in ER	0.2584445	58	58	5094.87	3282.199
Fib	HK3444	FibX5095umY3282um	DNA damage-induced G2-M arrest	0.2498452	58	58	5094.87	3282.199
Fib	HK3444	FibX5095umY3282um	Microtubule plus-end tracking	0.243265	58	58	5094.87	3282.199
Fib	HK3444	FibX5095umY3282um	Lysine metabolism	0.2432453	58	58	5094.87	3282.199
Fib	HK3444	FibX5095umY3282um	Cofactor-mediated transcriptional regulation of multiple nuclear receptors	0.2423942	58	58	5094.87	3282.199
Fib	HK3444	FibX5095umY3282um	Proteasomal core organization	0.242257	58	58	5094.87	3282.199
Fib	HK3444	FibX5095umY3282um	U5 snRNP-selective component synthesis	0.2387679	58	58	5094.87	3282.199
Fib	HK3444	FibX5095umY3282um	Cellular uptake and export of free and transferrin-bound iron	0.2337136	58	58	5094.87	3282.199
Fib	HK3444	FibX5095umY3282um	Lysosomal degradation of gangliosides to ceramide	0.2269782	58	58	5094.87	3282.199
Fib	HK3444	FibX5095umY3282um	Extrinsic apoptosis pathway	0.2269345	58	58	5094.87	3282.199
Fib	HK3444	FibX5095umY3282um	Multivesicular body dynamics	0.2251797	58	58	5094.87	3282.199
Fib	HK3444	FibX5095umY3282um	Regulation of microtubule nucleation and stabilization at Golgi	0.2245757	58	58	5094.87	3282.199
Fib	HK3444	FibX5095umY3282um	NADPH-independent ROS detoxification	0.2243685	58	58	5094.87	3282.199
Fib	HK3444	FibX5095umY3282um	U4-U6-U5 tri-snRNP recruitment and pre-catalytic spliceosome assembly	0.2212302	58	58	5094.87	3282.199
Fib	HK3444	FibX5095umY3282um	TREX-mediated coupling of splicing and mRNA export	0.2197393	58	58	5094.87	3282.199
Fib	HK3444	FibX5095umY3282um	Insulin receptor signaling	0.2181278	58	58	5094.87	3282.199
Fib	HK3444	FibX6139umY3598um	m6A methylation and demethylation of mRNA	0.5690936	52	70	6139.447	3598.072
Fib	HK3444	FibX6139umY3598um	DNA damage-induced G2-M arrest	0.4311904	52	70	6139.447	3598.072
Fib	HK3444	FibX6139umY3598um	Quiescence- and senescence-associated cell cycle arrest	0.3502921	52	70	6139.447	3598.072
Fib	HK3444	FibX6139umY3598um	Ubiquinone biosynthesis from farnesyl pyrophosphate	0.3399894	52	70	6139.447	3598.072
Fib	HK3444	FibX6139umY3598um	Condensin-mediated chromosome condensation	0.3350669	52	70	6139.447	3598.072
Fib	HK3444	FibX6139umY3598um	Pentose phosphate pathway	0.3307921	52	70	6139.447	3598.072
Fib	HK3444	FibX6139umY3598um	Carrier-mediated sodium transmembrane transport	0.3258648	52	70	6139.447	3598.072
Fib	HK3444	FibX6139umY3598um	Bridge-mediated phospholipid transfer at organelle contact sites	0.3204509	52	70	6139.447	3598.072
Fib	HK3444	FibX6139umY3598um	DNA damage-induced G1-S arrest	0.3118386	52	70	6139.447	3598.072
Fib	HK3444	FibX6139umY3598um	Adrenergic receptor signaling	0.3109129	52	70	6139.447	3598.072
Fib	HK3444	FibX6139umY3598um	VDJ recombination	0.3058343	52	70	6139.447	3598.072
Fib	HK3444	FibX6139umY3598um	Fibroblast growth factor receptor signaling	0.2964339	52	70	6139.447	3598.072
Fib	HK3444	FibX6139umY3598um	Contractile ring assembly and constriction	0.2956489	52	70	6139.447	3598.072
Fib	HK3444	FibX6139umY3598um	Alternative end joining DSB repair	0.2955531	52	70	6139.447	3598.072
Fib	HK3444	FibX6139umY3598um	Cytosolic Dicer-mediated microRNA and endogenous siRNA processing	0.280441	52	70	6139.447	3598.072
Fib	HK3444	FibX6139umY3598um	Malate aspartate shuttle	0.2781575	52	70	6139.447	3598.072
Fib	HK3444	FibX6139umY3598um	Semaphorin presentation on cell surface	0.2682953	52	70	6139.447	3598.072
Fib	HK3444	FibX6139umY3598um	Carrier-mediated chloride transmembrane transport	0.2634095	52	70	6139.447	3598.072
Fib	HK3444	FibX6139umY3598um	Phase I biotransformation via alcohol and aldehyde dehydrogenases	0.2421652	52	70	6139.447	3598.072
Fib	HK3444	FibX6139umY3598um	Cytosolic protein polyubiquitination	0.2400527	52	70	6139.447	3598.072
Fib	HK3444	FibX6139umY3598um	Regulation of G-protein signaling by beta and gamma subunits	0.2398301	52	70	6139.447	3598.072
Fib	HK3444	FibX6139umY3598um	Non-vesicular ceramide transport	0.2390685	52	70	6139.447	3598.072
Fib	HK3444	FibX6139umY3598um	Protein farnesylation and geranylgeranylation	0.2364672	52	70	6139.447	3598.072
Fib	HK3444	FibX6139umY3598um	Proteolysis of proteoglycans	0.2295405	52	70	6139.447	3598.072
Fib	HK3444	FibX6139umY3598um	Carnitine biosynthesis and transmembrane transport	0.2274031	52	70	6139.447	3598.072
Fib	HK3444	FibX6139umY3598um	Initiation of phagocytosis of apoptotic cells	0.2271712	52	70	6139.447	3598.072
Fib	HK3444	FibX6139umY3598um	Lipid raft dynamics	0.2260622	52	70	6139.447	3598.072
Fib	HK3444	FibX6139umY3598um	Syndecan receptor signaling	0.2258144	52	70	6139.447	3598.072
Fib	HK3444	FibX6139umY3598um	Initiation of phagocytosis of microorganism via non-opsonic receptors	0.2185061	52	70	6139.447	3598.072
Fib	HK3444	FibX6139umY3598um	Multivesicular body dynamics	0.2183547	52	70	6139.447	3598.072
Fib	HK3444	FibX97umY4267um	Lysosomal degradation of chondroitin and dermatan sulfate	0.4919762	37	1	96.95856	4266.935
Fib	HK3444	FibX97umY4267um	DNA damage-induced G2-M arrest	0.4189273	37	1	96.95856	4266.935
Fib	HK3444	FibX97umY4267um	Procollagen processing in the ER	0.3883165	37	1	96.95856	4266.935
Fib	HK3444	FibX97umY4267um	Proteolysis of fibril-forming collagen	0.3550577	37	1	96.95856	4266.935
Fib	HK3444	FibX97umY4267um	Lysosomal degradation of gangliosides to ceramide	0.3092937	37	1	96.95856	4266.935
Fib	HK3444	FibX97umY4267um	GPCR desensitization and endocytic adaptor recruitment	0.3086181	37	1	96.95856	4266.935
Fib	HK3444	FibX97umY4267um	Intercellular bridge and midbody assembly and organization	0.3080191	37	1	96.95856	4266.935
Fib	HK3444	FibX97umY4267um	Proteolysis of matricellular proteins	0.3033457	37	1	96.95856	4266.935
Fib	HK3444	FibX97umY4267um	Cytosolic Dicer-mediated microRNA and endogenous siRNA processing	0.2759817	37	1	96.95856	4266.935
Fib	HK3444	FibX97umY4267um	Cardiomyocyte pacemaker current generation	0.2758578	37	1	96.95856	4266.935
Fib	HK3444	FibX97umY4267um	Proteolysis of basement membrane	0.2751952	37	1	96.95856	4266.935
Fib	HK3444	FibX97umY4267um	Endogenous control of complement activity	0.2689211	37	1	96.95856	4266.935
Fib	HK3444	FibX97umY4267um	Z-disc organization	0.2655766	37	1	96.95856	4266.935
Fib	HK3444	FibX97umY4267um	Mitochondrial fusion	0.2609934	37	1	96.95856	4266.935
Fib	HK3444	FibX97umY4267um	Intercellular bridge abscission	0.2571855	37	1	96.95856	4266.935
Fib	HK3444	FibX97umY4267um	U2 snRNP-selective component synthesis	0.2469319	37	1	96.95856	4266.935
Fib	HK3444	FibX97umY4267um	Polyubiquitination of retrotranslocated misfolded proteins	0.246746	37	1	96.95856	4266.935
Fib	HK3444	FibX97umY4267um	Induction of canonical mitophagy	0.2425553	37	1	96.95856	4266.935
Fib	HK3444	FibX97umY4267um	Initiation of phagocytosis via Ig receptors	0.2417925	37	1	96.95856	4266.935
Fib	HK3444	FibX97umY4267um	Bridge-mediated phospholipid transfer at organelle contact sites	0.2410504	37	1	96.95856	4266.935
Fib	HK3444	FibX97umY4267um	Eukaryotic motile axoneme organization	0.2381926	37	1	96.95856	4266.935
Fib	HK3444	FibX97umY4267um	Replication stress-induced slowing of S-phase progression	0.2347527	37	1	96.95856	4266.935
Fib	HK3444	FibX97umY4267um	Phenylalanine and tyrosine degradation pathway	0.2248143	37	1	96.95856	4266.935
Fib	HK3444	FibX97umY4267um	Lipid droplet mitochondria interaction	0.2241905	37	1	96.95856	4266.935
Fib	HK3444	FibX97umY4267um	Crosslinking between different cytoskeletal networks and nuclear envelope components	0.2237918	37	1	96.95856	4266.935
Fib	HK3444	FibX97umY4267um	Integrin-basement membrane interaction and signaling	0.2178319	37	1	96.95856	4266.935
Fib	HK3444	FibX97umY4267um	Proteolysis of fibronectin	0.2106731	37	1	96.95856	4266.935
Fib	HK3444	FibX97umY4267um	Proteolysis of proteoglycans	0.2033438	37	1	96.95856	4266.935
Fib	HK3444	FibX97umY4267um	Plasmalogen biosynthesis	0.1946508	37	1	96.95856	4266.935
Fib	HK3444	FibX97umY4267um	Fructose and mannose metabolism	0.194205	37	1	96.95856	4266.935
Fib	HK3444	FibX4132umY3319um	Sphingomyelin biosynthesis from ceramide	0.4753343	57	47	4132.102	3318.559
Fib	HK3444	FibX4132umY3319um	Carrier-mediated bicarbonate transmembrane transport	0.4612907	57	47	4132.102	3318.559
Fib	HK3444	FibX4132umY3319um	Recruitment of signaling proteins to the dystrophin-glycoprotein complex	0.446954	57	47	4132.102	3318.559
Fib	HK3444	FibX4132umY3319um	Hemidesmosome organization	0.3933135	57	47	4132.102	3318.559
Fib	HK3444	FibX4132umY3319um	NADPH-independent ROS detoxification	0.3320951	57	47	4132.102	3318.559
Fib	HK3444	FibX4132umY3319um	Regulation of coagulation cascade	0.3232076	57	47	4132.102	3318.559
Fib	HK3444	FibX4132umY3319um	Tetraspanin-enriched microdomain dynamics	0.322036	57	47	4132.102	3318.559
Fib	HK3444	FibX4132umY3319um	Carnitine biosynthesis and transmembrane transport	0.3187467	57	47	4132.102	3318.559
Fib	HK3444	FibX4132umY3319um	Cholesterol biosynthesis from farnesyl pyrophosphate	0.3139673	57	47	4132.102	3318.559
Fib	HK3444	FibX4132umY3319um	Farnesyl pyrophosphate biosynthesis in the mevalonate pathway	0.3125232	57	47	4132.102	3318.559
Fib	HK3444	FibX4132umY3319um	Degradation of deadenylated mRNA by cytosolic exosome	0.297504	57	47	4132.102	3318.559
Fib	HK3444	FibX4132umY3319um	Non-canonical WNT receptor signaling	0.2844742	57	47	4132.102	3318.559
Fib	HK3444	FibX4132umY3319um	Canonical necroptosis induction	0.2771174	57	47	4132.102	3318.559
Fib	HK3444	FibX4132umY3319um	PI3 kinase-AKT signaling pathway	0.2764503	57	47	4132.102	3318.559
Fib	HK3444	FibX4132umY3319um	Serine and glycine metabolism	0.2743056	57	47	4132.102	3318.559
Fib	HK3444	FibX4132umY3319um	Folate cycle	0.2647095	57	47	4132.102	3318.559
Fib	HK3444	FibX4132umY3319um	Microvillus assembly and organization	0.2398661	57	47	4132.102	3318.559
Fib	HK3444	FibX4132umY3319um	Pentose phosphate pathway	0.2385645	57	47	4132.102	3318.559
Fib	HK3444	FibX4132umY3319um	Vesicle tethering at plasma membrane	0.2377278	57	47	4132.102	3318.559
Fib	HK3444	FibX4132umY3319um	Cardiolipin biosynthesis and remodeling	0.2372809	57	47	4132.102	3318.559
Fib	HK3444	FibX4132umY3319um	Excitatory postsynaptic machinery organization	0.236851	57	47	4132.102	3318.559
Fib	HK3444	FibX4132umY3319um	U2 snRNP-selective component synthesis	0.2341019	57	47	4132.102	3318.559
Fib	HK3444	FibX4132umY3319um	Hedgehog receptor signaling	0.2319636	57	47	4132.102	3318.559
Fib	HK3444	FibX4132umY3319um	Lysosomal protein degradation	0.2271444	57	47	4132.102	3318.559
Fib	HK3444	FibX4132umY3319um	Fusion of autophagosomes with lysosomes	0.2253435	57	47	4132.102	3318.559
Fib	HK3444	FibX4132umY3319um	Mitochondrial import and oxidative decarboxylation of pyruvate	0.2237741	57	47	4132.102	3318.559
Fib	HK3444	FibX4132umY3319um	COP9 signalosome-mediated regulation of cullin-RING ubiquitin ligases	0.2211789	57	47	4132.102	3318.559
Fib	HK3444	FibX4132umY3319um	Crosslinking between different cytoskeletal networks and nuclear envelope components	0.2194371	57	47	4132.102	3318.559
Fib	HK3444	FibX4132umY3319um	SMAD signaling cascade	0.2184812	57	47	4132.102	3318.559
Fib	HK3444	FibX4132umY3319um	PC, PE, PS and PI biosynthesis	0.2174006	57	47	4132.102	3318.559
Fib	HK3444	FibX3947umY4120um	Ubiquinone biosynthesis from farnesyl pyrophosphate	0.3705789	41	45	3946.517	4119.981
Fib	HK3444	FibX3947umY4120um	Microtubule assistance of vesicle traffic between Golgi and ER	0.3329866	41	45	3946.517	4119.981
Fib	HK3444	FibX3947umY4120um	Cholesterol-sensitive control of SREBP activation	0.3200594	41	45	3946.517	4119.981
Fib	HK3444	FibX3947umY4120um	Protein farnesylation and geranylgeranylation	0.3028614	41	45	3946.517	4119.981
Fib	HK3444	FibX3947umY4120um	Farnesyl pyrophosphate biosynthesis in the mevalonate pathway	0.3002601	41	45	3946.517	4119.981
Fib	HK3444	FibX3947umY4120um	Nucleosome disassembly	0.2928677	41	45	3946.517	4119.981
Fib	HK3444	FibX3947umY4120um	Proteolysis of fibronectin	0.2908144	41	45	3946.517	4119.981
Fib	HK3444	FibX3947umY4120um	Folate cycle	0.2891119	41	45	3946.517	4119.981
Fib	HK3444	FibX3947umY4120um	Regulation of G-protein signaling by beta and gamma subunits	0.2796601	41	45	3946.517	4119.981
Fib	HK3444	FibX3947umY4120um	Hedgehog receptor signaling	0.2783563	41	45	3946.517	4119.981
Fib	HK3444	FibX3947umY4120um	Carrier-mediated chloride transmembrane transport	0.2731811	41	45	3946.517	4119.981
Fib	HK3444	FibX3947umY4120um	Hemidesmosome organization	0.2702823	41	45	3946.517	4119.981
Fib	HK3444	FibX3947umY4120um	Mitochondrial tRNA amino acid activation	0.2689244	41	45	3946.517	4119.981
Fib	HK3444	FibX3947umY4120um	Endothelial support of leukocyte rolling and transmigration	0.2688689	41	45	3946.517	4119.981
Fib	HK3444	FibX3947umY4120um	Clathrin-mediated vesicle traffic from TGN to endosomal lysosomal system	0.2683072	41	45	3946.517	4119.981
Fib	HK3444	FibX3947umY4120um	Cytosolic protein acetylation and deacetylation	0.265873	41	45	3946.517	4119.981
Fib	HK3444	FibX3947umY4120um	Serine and glycine metabolism	0.2640542	41	45	3946.517	4119.981
Fib	HK3444	FibX3947umY4120um	U5 snRNP-selective component synthesis	0.2554435	41	45	3946.517	4119.981
Fib	HK3444	FibX3947umY4120um	Intercellular bridge and midbody assembly and organization	0.2518322	41	45	3946.517	4119.981
Fib	HK3444	FibX3947umY4120um	NADPH-independent ROS detoxification	0.2509658	41	45	3946.517	4119.981
Fib	HK3444	FibX3947umY4120um	Initiation of lipoprotein clearance	0.2477343	41	45	3946.517	4119.981
Fib	HK3444	FibX3947umY4120um	Fibroblast growth factor receptor signaling	0.2390787	41	45	3946.517	4119.981
Fib	HK3444	FibX3947umY4120um	Carnitine biosynthesis and transmembrane transport	0.2386617	41	45	3946.517	4119.981
Fib	HK3444	FibX3947umY4120um	gp130 receptor signaling	0.2365911	41	45	3946.517	4119.981
Fib	HK3444	FibX3947umY4120um	Microtubule-based anterograde organelle and vesicle transport	0.2329866	41	45	3946.517	4119.981
Fib	HK3444	FibX3947umY4120um	Initiation of phagocytosis of microorganism via non-opsonic receptors	0.2303976	41	45	3946.517	4119.981
Fib	HK3444	FibX3947umY4120um	Vesicle tethering at plasma membrane	0.2297322	41	45	3946.517	4119.981
Fib	HK3444	FibX3947umY4120um	Semaphorin presentation on cell surface	0.2252788	41	45	3946.517	4119.981
Fib	HK3444	FibX3947umY4120um	Vesicle fusion with plasma membrane	0.2216602	41	45	3946.517	4119.981
Fib	HK3444	FibX3947umY4120um	Canonical deadenylation of cytosolic mRNA by CCR4-NOT complex	0.2216205	41	45	3946.517	4119.981
Fib	HK3444	FibX2666umY1941um	Acyl CoA hydrolysis	0.5598812	84	30	2665.603	1941.444
Fib	HK3444	FibX2666umY1941um	Procollagen processing in the ER	0.401487	84	30	2665.603	1941.444
Fib	HK3444	FibX2666umY1941um	Immunoproteasome organization	0.3651679	84	30	2665.603	1941.444
Fib	HK3444	FibX2666umY1941um	Kinetochore-microtubule attachment	0.3429233	84	30	2665.603	1941.444
Fib	HK3444	FibX2666umY1941um	Interaction of integrin with complement and coagulation factors	0.3183451	84	30	2665.603	1941.444
Fib	HK3444	FibX2666umY1941um	SDSA homologous recombination DSB repair	0.3087667	84	30	2665.603	1941.444
Fib	HK3444	FibX2666umY1941um	Microvillus assembly and organization	0.3029007	84	30	2665.603	1941.444
Fib	HK3444	FibX2666umY1941um	Proteolysis of basement membrane	0.2935106	84	30	2665.603	1941.444
Fib	HK3444	FibX2666umY1941um	Proteolysis of elastic fibers	0.2935106	84	30	2665.603	1941.444
Fib	HK3444	FibX2666umY1941um	Proteolysis of fibronectin	0.2935106	84	30	2665.603	1941.444
Fib	HK3444	FibX2666umY1941um	Carrier-mediated zinc transmembrane transport	0.2844924	84	30	2665.603	1941.444
Fib	HK3444	FibX2666umY1941um	Nucleosome disassembly	0.2799406	84	30	2665.603	1941.444
Fib	HK3444	FibX2666umY1941um	Aspartate and arginine metabolism	0.2574405	84	30	2665.603	1941.444
Fib	HK3444	FibX2666umY1941um	Biosynthesis of fibril-forming collagen	0.2504645	84	30	2665.603	1941.444
Fib	HK3444	FibX2666umY1941um	Integrin-extracellular matrix interaction and signaling	0.2493477	84	30	2665.603	1941.444
Fib	HK3444	FibX2666umY1941um	Proteolysis of matricellular proteins	0.2477961	84	30	2665.603	1941.444
Fib	HK3444	FibX2666umY1941um	Integrin costamere-mediated coupling between cytoskeleton and ECM	0.2458842	84	30	2665.603	1941.444
Fib	HK3444	FibX2666umY1941um	Fatty acid activation	0.2360997	84	30	2665.603	1941.444
Fib	HK3444	FibX2666umY1941um	Mismatch repair	0.2305215	84	30	2665.603	1941.444
Fib	HK3444	FibX2666umY1941um	Proteasomal regulatory particle organization	0.2304155	84	30	2665.603	1941.444
Fib	HK3444	FibX2666umY1941um	Glycogen synthesis and glycogenolysis	0.22958	84	30	2665.603	1941.444
Fib	HK3444	FibX2666umY1941um	Regulation of nuclear and cytoplasmic mRNA fate by the exon junction complex	0.2287057	84	30	2665.603	1941.444
Fib	HK3444	FibX2666umY1941um	Phospholipid translocation from outer to inner membrane leaflets	0.2266468	84	30	2665.603	1941.444
Fib	HK3444	FibX2666umY1941um	MICOS-dependent maintenance of mitochondrial cristae architecture	0.225319	84	30	2665.603	1941.444
Fib	HK3444	FibX2666umY1941um	Nonsense-mediated mRNA decay pathway	0.2231485	84	30	2665.603	1941.444
Fib	HK3444	FibX2666umY1941um	Basement membrane assembly and organization	0.2228293	84	30	2665.603	1941.444
Fib	HK3444	FibX2666umY1941um	Generation of electrochemical gradients by Na-K-ATPase	0.2164631	84	30	2665.603	1941.444
Fib	HK3444	FibX2666umY1941um	Ciliary transition zone organization	0.2143776	84	30	2665.603	1941.444
Fib	HK3444	FibX2666umY1941um	Farnesyl pyrophosphate biosynthesis in the mevalonate pathway	0.2140468	84	30	2665.603	1941.444
Fib	HK3444	FibX2666umY1941um	Prostanoid synthesis from arachidonic acid	0.2135552	84	30	2665.603	1941.444
Fib	HK3444	FibX4822umY4032um	Hemidesmosome organization	0.5453194	43	55	4822.174	4032.113
Fib	HK3444	FibX4822umY4032um	Initiation of phagocytosis of microorganism via non-opsonic receptors	0.4528676	43	55	4822.174	4032.113
Fib	HK3444	FibX4822umY4032um	C-type lectin receptor signaling	0.4138486	43	55	4822.174	4032.113
Fib	HK3444	FibX4822umY4032um	SDSA homologous recombination DSB repair	0.3606241	43	55	4822.174	4032.113
Fib	HK3444	FibX4822umY4032um	Basement membrane attachment to cell surface	0.3580981	43	55	4822.174	4032.113
Fib	HK3444	FibX4822umY4032um	Protein farnesylation and geranylgeranylation	0.3377926	43	55	4822.174	4032.113
Fib	HK3444	FibX4822umY4032um	Exosome secretion	0.3263966	43	55	4822.174	4032.113
Fib	HK3444	FibX4822umY4032um	Vesicle fusion with cis-Golgi	0.3228826	43	55	4822.174	4032.113
Fib	HK3444	FibX4822umY4032um	DNA damage-induced G1-S arrest	0.3152282	43	55	4822.174	4032.113
Fib	HK3444	FibX4822umY4032um	Vesicle biogenesis at ER membrane	0.2870267	43	55	4822.174	4032.113
Fib	HK3444	FibX4822umY4032um	Lysosomal degradation of gangliosides to ceramide	0.2824217	43	55	4822.174	4032.113
Fib	HK3444	FibX4822umY4032um	Acyl CoA hydrolysis	0.2658247	43	55	4822.174	4032.113
Fib	HK3444	FibX4822umY4032um	Epidermal growth factor induced EGF receptor signaling	0.2588323	43	55	4822.174	4032.113
Fib	HK3444	FibX4822umY4032um	Scavenger receptor-mediated initiation of cargo uptake	0.2525761	43	55	4822.174	4032.113
Fib	HK3444	FibX4822umY4032um	Regulation of proteasomal proteolysis by signalosome	0.2477961	43	55	4822.174	4032.113
Fib	HK3444	FibX4822umY4032um	Mitochondria-endoplasmic reticulum contact site formation	0.2449283	43	55	4822.174	4032.113
Fib	HK3444	FibX4822umY4032um	Coagulation cascade	0.2447665	43	55	4822.174	4032.113
Fib	HK3444	FibX4822umY4032um	Malate aspartate shuttle	0.2387816	43	55	4822.174	4032.113
Fib	HK3444	FibX4822umY4032um	Ras signaling pathway	0.238556	43	55	4822.174	4032.113
Fib	HK3444	FibX4822umY4032um	Synthesis of secreted WNT signaling modulators	0.2344725	43	55	4822.174	4032.113
Fib	HK3444	FibX4822umY4032um	Induction of aggrephagy	0.2335441	43	55	4822.174	4032.113
Fib	HK3444	FibX4822umY4032um	SMAD signaling cascade	0.2317578	43	55	4822.174	4032.113
Fib	HK3444	FibX4822umY4032um	Syndecan receptor signaling	0.2305215	43	55	4822.174	4032.113
Fib	HK3444	FibX4822umY4032um	Endoplasmic reticulum-golgi contact site formation	0.230312	43	55	4822.174	4032.113
Fib	HK3444	FibX4822umY4032um	Condensin-mediated chromosome condensation	0.2289747	43	55	4822.174	4032.113
Fib	HK3444	FibX4822umY4032um	Lysosomal degradation of chondroitin and dermatan sulfate	0.2271917	43	55	4822.174	4032.113
Fib	HK3444	FibX4822umY4032um	Centrosome biogenesis and maturation	0.2268054	43	55	4822.174	4032.113
Fib	HK3444	FibX4822umY4032um	Canonical deadenylation of cytosolic mRNA by CCR4-NOT complex	0.2222297	43	55	4822.174	4032.113
Fib	HK3444	FibX4822umY4032um	Heparin and heparan sulfate chain biosynthesis	0.2213648	43	55	4822.174	4032.113
Fib	HK3444	FibX4822umY4032um	COP9 signalosome-mediated regulation of cullin-RING ubiquitin ligases	0.2169022	43	55	4822.174	4032.113
CTAL	HK3444	CTALX2439umY5556um	Proteolysis of basement membrane	0.3652845	12	28	2439.114	5556.181
CTAL	HK3444	CTALX2439umY5556um	Proteolysis of elastic fibers	0.3652845	12	28	2439.114	5556.181
CTAL	HK3444	CTALX2439umY5556um	Proteolysis of fibril-forming collagen	0.3652845	12	28	2439.114	5556.181
CTAL	HK3444	CTALX2439umY5556um	Branched tryptophan-kynurenine pathway producing NAD and diverse metabolites	0.3548195	12	28	2439.114	5556.181
CTAL	HK3444	CTALX2439umY5556um	Condensin-mediated chromosome condensation	0.3469539	12	28	2439.114	5556.181
CTAL	HK3444	CTALX2439umY5556um	Phase II biotransformation via glucuronidation	0.3286245	12	28	2439.114	5556.181
CTAL	HK3444	CTALX2439umY5556um	Proteolysis of matricellular proteins	0.3222517	12	28	2439.114	5556.181
CTAL	HK3444	CTALX2439umY5556um	Vesicle biogenesis at cis-Golgi	0.2940206	12	28	2439.114	5556.181
CTAL	HK3444	CTALX2439umY5556um	Proteolysis of fibronectin	0.2929528	12	28	2439.114	5556.181
CTAL	HK3444	CTALX2439umY5556um	Phase I biotransformation via alcohol and aldehyde dehydrogenases	0.2907222	12	28	2439.114	5556.181
CTAL	HK3444	CTALX2439umY5556um	Endothelial support of leukocyte rolling and transmigration	0.2893116	12	28	2439.114	5556.181
CTAL	HK3444	CTALX2439umY5556um	Proteolysis of proteoglycans	0.2762899	12	28	2439.114	5556.181
CTAL	HK3444	CTALX2439umY5556um	Initiation of lipoprotein clearance	0.2683426	12	28	2439.114	5556.181
CTAL	HK3444	CTALX2439umY5556um	Chaperone-mediated regulation of steroid nuclear receptors	0.2640467	12	28	2439.114	5556.181
CTAL	HK3444	CTALX2439umY5556um	Restriction point	0.2632275	12	28	2439.114	5556.181
CTAL	HK3444	CTALX2439umY5556um	ERK 1 2 signaling cascade	0.2481371	12	28	2439.114	5556.181
CTAL	HK3444	CTALX2439umY5556um	Late endosomal, vesicle and autophagosomal tethering to lysosomes	0.2417936	12	28	2439.114	5556.181
CTAL	HK3444	CTALX2439umY5556um	JNK signaling cascade	0.236689	12	28	2439.114	5556.181
CTAL	HK3444	CTALX2439umY5556um	Clathrin-mediated endosomal vesicle biogenesis for retrograde transport to the TGN	0.2259025	12	28	2439.114	5556.181
CTAL	HK3444	CTALX2439umY5556um	Hemidesmosome organization	0.2245171	12	28	2439.114	5556.181
CTAL	HK3444	CTALX2439umY5556um	Desmosome organization	0.2226235	12	28	2439.114	5556.181
CTAL	HK3444	CTALX2439umY5556um	Fatty acid activation	0.2186081	12	28	2439.114	5556.181
CTAL	HK3444	CTALX2439umY5556um	U1 and U2 snRNP recruitment and pre-spliceosome assembly	0.2177629	12	28	2439.114	5556.181
CTAL	HK3444	CTALX2439umY5556um	Translation elongation	0.213532	12	28	2439.114	5556.181
CTAL	HK3444	CTALX2439umY5556um	U5 snRNP-selective component synthesis	0.2122145	12	28	2439.114	5556.181
CTAL	HK3444	CTALX2439umY5556um	Initiation of RNA polymerase III-mediated 5S rRNA and tRNA transcription	0.204385	12	28	2439.114	5556.181
CTAL	HK3444	CTALX2439umY5556um	Nuclear Drosha-mediated microRNA processing	0.1982881	12	28	2439.114	5556.181
CTAL	HK3444	CTALX2439umY5556um	Insulin receptor signaling	0.1946508	12	28	2439.114	5556.181
CTAL	HK3444	CTALX2439umY5556um	Vesicle tethering at Trans-Golgi Network	0.1857639	12	28	2439.114	5556.181
CTAL	HK3444	CTALX2439umY5556um	Cholesterol-sensitive control of SREBP activation	0.1829123	12	28	2439.114	5556.181
Fib	HK3444	FibX6052umY3647um	Generation of electrochemical gradients by Na-K-ATPase	0.4562931	51	69	6051.578	3647.309
Fib	HK3444	FibX6052umY3647um	Intracellular triacylglycerol mobilization	0.3854383	51	69	6051.578	3647.309
Fib	HK3444	FibX6052umY3647um	Inward rectifier potassium flux	0.3500743	51	69	6051.578	3647.309
Fib	HK3444	FibX6052umY3647um	Cellular urate import and export	0.3279494	51	69	6051.578	3647.309
Fib	HK3444	FibX6052umY3647um	Phase I biotransformation via alcohol and aldehyde dehydrogenases	0.3137619	51	69	6051.578	3647.309
Fib	HK3444	FibX6052umY3647um	Protein import across and into outer mitochondrial membrane	0.3087798	51	69	6051.578	3647.309
Fib	HK3444	FibX6052umY3647um	Cobalamin metabolism	0.3052149	51	69	6051.578	3647.309
Fib	HK3444	FibX6052umY3647um	Phosphoglyceride remodelling via Lands cycle	0.3001116	51	69	6051.578	3647.309
Fib	HK3444	FibX6052umY3647um	Initiation of RNA polymerase III-mediated 5S rRNA and tRNA transcription	0.2991453	51	69	6051.578	3647.309
Fib	HK3444	FibX6052umY3647um	gamma-tubulin ring complex-mediated microtubule nucleation	0.2876534	51	69	6051.578	3647.309
Fib	HK3444	FibX6052umY3647um	Contractile ring assembly and constriction	0.2829119	51	69	6051.578	3647.309
Fib	HK3444	FibX6052umY3647um	Z-disc organization	0.2799455	51	69	6051.578	3647.309
Fib	HK3444	FibX6052umY3647um	Transcriptional control of myofibrillogenesis	0.2789004	51	69	6051.578	3647.309
Fib	HK3444	FibX6052umY3647um	Microtubule assistance of vesicle traffic between Golgi and ER	0.2667162	51	69	6051.578	3647.309
Fib	HK3444	FibX6052umY3647um	Formin-mediated linear actin filament nucleation and elongation	0.2640542	51	69	6051.578	3647.309
Fib	HK3444	FibX6052umY3647um	Recruitment of signaling proteins to the dystrophin-glycoprotein complex	0.2627043	51	69	6051.578	3647.309
Fib	HK3444	FibX6052umY3647um	Proteasome assembly	0.2582467	51	69	6051.578	3647.309
Fib	HK3444	FibX6052umY3647um	Aspartate and arginine metabolism	0.2576885	51	69	6051.578	3647.309
Fib	HK3444	FibX6052umY3647um	Phospholipid scrambling across membrane leaflets	0.2572773	51	69	6051.578	3647.309
Fib	HK3444	FibX6052umY3647um	Beta-oxidation	0.249604	51	69	6051.578	3647.309
Fib	HK3444	FibX6052umY3647um	Mitochondrial ATP-synthesis coupled to proton gradient	0.2492241	51	69	6051.578	3647.309
Fib	HK3444	FibX6052umY3647um	Viral RNA-activated RIG-I-like signaling	0.2416501	51	69	6051.578	3647.309
Fib	HK3444	FibX6052umY3647um	Lipid droplet biogenesis	0.2391246	51	69	6051.578	3647.309
Fib	HK3444	FibX6052umY3647um	Classical non-homologous end joining DSB repair	0.2380952	51	69	6051.578	3647.309
Fib	HK3444	FibX6052umY3647um	Vesicle tethering at cis-Golgi	0.2352155	51	69	6051.578	3647.309
Fib	HK3444	FibX6052umY3647um	NFkB signaling pathway	0.2351567	51	69	6051.578	3647.309
Fib	HK3444	FibX6052umY3647um	Canonical WNT receptor signaling	0.2319323	51	69	6051.578	3647.309
Fib	HK3444	FibX6052umY3647um	Rab1 activation in cis-Golgi vesicle tethering and autophagosome biogenesis	0.2281189	51	69	6051.578	3647.309
Fib	HK3444	FibX6052umY3647um	Intercellular bridge and midbody assembly and organization	0.2266596	51	69	6051.578	3647.309
Fib	HK3444	FibX6052umY3647um	Protein palmitoylation	0.2230311	51	69	6051.578	3647.309
Fib	HK3444	FibX3672umY4971um	Support for large vesicle biogenesis at ER	0.5049034	24	42	3671.548	4970.642
Fib	HK3444	FibX3672umY4971um	Inward rectifier potassium flux	0.4444279	24	42	3671.548	4970.642
Fib	HK3444	FibX3672umY4971um	Folate cycle	0.3900656	24	42	3671.548	4970.642
Fib	HK3444	FibX3672umY4971um	Carnitine biosynthesis and transmembrane transport	0.383112	24	42	3671.548	4970.642
Fib	HK3444	FibX3672umY4971um	GPCR desensitization and endocytic adaptor recruitment	0.3358098	24	42	3671.548	4970.642
Fib	HK3444	FibX3672umY4971um	Exosome secretion	0.3307321	24	42	3671.548	4970.642
Fib	HK3444	FibX3672umY4971um	Fibrinolysis	0.2992692	24	42	3671.548	4970.642
Fib	HK3444	FibX3672umY4971um	Phase I biotransformation via alcohol and aldehyde dehydrogenases	0.290846	24	42	3671.548	4970.642
Fib	HK3444	FibX3672umY4971um	Retinoid metabolism and intracellular transport	0.2892285	24	42	3671.548	4970.642
Fib	HK3444	FibX3672umY4971um	Superoxide generation by phagocyte NOX2 NADPH oxidase	0.2753343	24	42	3671.548	4970.642
Fib	HK3444	FibX3672umY4971um	Vesicle tethering at plasma membrane	0.2711975	24	42	3671.548	4970.642
Fib	HK3444	FibX3672umY4971um	Transcription repression	0.2677575	24	42	3671.548	4970.642
Fib	HK3444	FibX3672umY4971um	Proteolysis of fibronectin	0.2673856	24	42	3671.548	4970.642
Fib	HK3444	FibX3672umY4971um	Regulation of coagulation cascade	0.2542751	24	42	3671.548	4970.642
Fib	HK3444	FibX3672umY4971um	Protein O-linked glycosylation in Golgi Apparatus	0.2528943	24	42	3671.548	4970.642
Fib	HK3444	FibX3672umY4971um	Phospholipid scrambling across membrane leaflets	0.2500929	24	42	3671.548	4970.642
Fib	HK3444	FibX3672umY4971um	Serine and glycine metabolism	0.2491733	24	42	3671.548	4970.642
Fib	HK3444	FibX3672umY4971um	Non-vesicular ceramide transport	0.2476155	24	42	3671.548	4970.642
Fib	HK3444	FibX3672umY4971um	Catabolism of branched-chain amino acids	0.2447154	24	42	3671.548	4970.642
Fib	HK3444	FibX3672umY4971um	mTORC2 signaling pathway	0.2422288	24	42	3671.548	4970.642
Fib	HK3444	FibX3672umY4971um	Mitochondrial tRNA amino acid activation	0.2373651	24	42	3671.548	4970.642
Fib	HK3444	FibX3672umY4971um	Desmosome organization	0.2282528	24	42	3671.548	4970.642
Fib	HK3444	FibX3672umY4971um	Microtubule-based anterograde organelle and vesicle transport	0.2279346	24	42	3671.548	4970.642
Fib	HK3444	FibX3672umY4971um	Centrosome biogenesis and maturation	0.2249473	24	42	3671.548	4970.642
Fib	HK3444	FibX3672umY4971um	Transcription by RNA polymerase III	0.2245787	24	42	3671.548	4970.642
Fib	HK3444	FibX3672umY4971um	Ubiquinone biosynthesis from farnesyl pyrophosphate	0.2167817	24	42	3671.548	4970.642
Fib	HK3444	FibX3672umY4971um	Chromatin organization by Polycomb repressive complexes	0.2152079	24	42	3671.548	4970.642
Fib	HK3444	FibX3672umY4971um	Interphase pericentriolar material organization for microtubule nucleation sites	0.2145779	24	42	3671.548	4970.642
Fib	HK3444	FibX3672umY4971um	Vesicle biogenesis at ER membrane	0.2073867	24	42	3671.548	4970.642
Fib	HK3444	FibX3672umY4971um	Intra-golgi vesicle tethering	0.2045934	24	42	3671.548	4970.642
Fib	HK3444	FibX2419umY782um	Inward rectifier potassium flux	0.4750372	107	27	2419.419	781.7285
Fib	HK3444	FibX2419umY782um	Bridge-mediated phospholipid transfer at organelle contact sites	0.3967546	107	27	2419.419	781.7285
Fib	HK3444	FibX2419umY782um	Biosynthesis of the glycosaminoglycan-protein linkage region	0.3484398	107	27	2419.419	781.7285
Fib	HK3444	FibX2419umY782um	Channel-mediated chloride transmembrane movement	0.3433668	107	27	2419.419	781.7285
Fib	HK3444	FibX2419umY782um	Endoplasmic reticulum-golgi contact site formation	0.3414562	107	27	2419.419	781.7285
Fib	HK3444	FibX2419umY782um	COP9 signalosome-mediated regulation of cullin-RING ubiquitin ligases	0.3040164	107	27	2419.419	781.7285
Fib	HK3444	FibX2419umY782um	Syndecan receptor signaling	0.3033569	107	27	2419.419	781.7285
Fib	HK3444	FibX2419umY782um	Serine and glycine metabolism	0.2967097	107	27	2419.419	781.7285
Fib	HK3444	FibX2419umY782um	Phase I biotransformation via alcohol and aldehyde dehydrogenases	0.2842809	107	27	2419.419	781.7285
Fib	HK3444	FibX2419umY782um	Autophagosome nucleation and elongation	0.2807721	107	27	2419.419	781.7285
Fib	HK3444	FibX2419umY782um	SDSA homologous recombination DSB repair	0.2732541	107	27	2419.419	781.7285
Fib	HK3444	FibX2419umY782um	Fatty acid activation	0.2724228	107	27	2419.419	781.7285
Fib	HK3444	FibX2419umY782um	Crosslinking between different cytoskeletal networks and nuclear envelope components	0.2604355	107	27	2419.419	781.7285
Fib	HK3444	FibX2419umY782um	Roundabout signaling	0.2573551	107	27	2419.419	781.7285
Fib	HK3444	FibX2419umY782um	PI3 kinase-AKT signaling pathway	0.2558722	107	27	2419.419	781.7285
Fib	HK3444	FibX2419umY782um	Inositol metabolism and transport	0.2482335	107	27	2419.419	781.7285
Fib	HK3444	FibX2419umY782um	Regulation of proteasomal proteolysis by signalosome	0.240786	107	27	2419.419	781.7285
Fib	HK3444	FibX2419umY782um	Eukaryotic motile axoneme organization	0.2387505	107	27	2419.419	781.7285
Fib	HK3444	FibX2419umY782um	Generation of electrochemical gradients by Na-K-ATPase	0.2386617	107	27	2419.419	781.7285
Fib	HK3444	FibX2419umY782um	Assembly of core replication fork machinery	0.2312268	107	27	2419.419	781.7285
Fib	HK3444	FibX2419umY782um	Notch signaling in receiving cell	0.2297952	107	27	2419.419	781.7285
Fib	HK3444	FibX2419umY782um	Carrier-mediated chloride transmembrane transport	0.2259161	107	27	2419.419	781.7285
Fib	HK3444	FibX2419umY782um	Cytosolic Dicer-mediated microRNA and endogenous siRNA processing	0.2248235	107	27	2419.419	781.7285
Fib	HK3444	FibX2419umY782um	Endoplasmic reticulum contact site-mediated cholesterol transfer	0.2221086	107	27	2419.419	781.7285
Fib	HK3444	FibX2419umY782um	Condensin-mediated chromosome condensation	0.2145617	107	27	2419.419	781.7285
Fib	HK3444	FibX2419umY782um	Degradation of pre-mRNA by nuclear exosome	0.2137015	107	27	2419.419	781.7285
Fib	HK3444	FibX2419umY782um	Actin filament capping	0.2122905	107	27	2419.419	781.7285
Fib	HK3444	FibX2419umY782um	Assembly and maturation of respiratory chain complexes	0.2105263	107	27	2419.419	781.7285
Fib	HK3444	FibX2419umY782um	Calcineurin-NFAT signaling pathway	0.2086277	107	27	2419.419	781.7285
Fib	HK3444	FibX2419umY782um	Scavenger receptor-mediated initiation of cargo uptake	0.2041589	107	27	2419.419	781.7285
Fib	HK3444	FibX2469umY3446um	Semaphorin presentation on cell surface	0.4633032	54	28	2469.414	3445.817
Fib	HK3444	FibX2469umY3446um	Serine and glycine metabolism	0.4546958	54	28	2469.414	3445.817
Fib	HK3444	FibX2469umY3446um	C-type lectin receptor signaling	0.3957637	54	28	2469.414	3445.817
Fib	HK3444	FibX2469umY3446um	Desmosome organization	0.376102	54	28	2469.414	3445.817
Fib	HK3444	FibX2469umY3446um	U5 snRNP-selective component synthesis	0.3757833	54	28	2469.414	3445.817
Fib	HK3444	FibX2469umY3446um	U4-U6-U5 tri-snRNP recruitment and pre-catalytic spliceosome assembly	0.3308532	54	28	2469.414	3445.817
Fib	HK3444	FibX2469umY3446um	gp130 receptor signaling	0.3014988	54	28	2469.414	3445.817
Fib	HK3444	FibX2469umY3446um	Microtubule plus-end tracking	0.2936685	54	28	2469.414	3445.817
Fib	HK3444	FibX2469umY3446um	Abscission checkpoint	0.2879323	54	28	2469.414	3445.817
Fib	HK3444	FibX2469umY3446um	Microtubule-based anterograde organelle and vesicle transport	0.2843982	54	28	2469.414	3445.817
Fib	HK3444	FibX2469umY3446um	Cellular uptake and efflux of free cholesterol	0.2836553	54	28	2469.414	3445.817
Fib	HK3444	FibX2469umY3446um	Crosslinking between different cytoskeletal networks and nuclear envelope components	0.2788104	54	28	2469.414	3445.817
Fib	HK3444	FibX2469umY3446um	Initiation of phagocytosis of microorganism via non-opsonic receptors	0.2666914	54	28	2469.414	3445.817
Fib	HK3444	FibX2469umY3446um	Mitochondrial fusion	0.2648334	54	28	2469.414	3445.817
Fib	HK3444	FibX2469umY3446um	Quiescence- and senescence-associated cell cycle arrest	0.2638343	54	28	2469.414	3445.817
Fib	HK3444	FibX2469umY3446um	Dystrophin or utrophin complex-mediated coupling between cytoskeleton and ECM	0.2627276	54	28	2469.414	3445.817
Fib	HK3444	FibX2469umY3446um	Eukaryotic motile axoneme organization	0.2585534	54	28	2469.414	3445.817
Fib	HK3444	FibX2469umY3446um	Glutathione biosynthesis, regeneration and glutathione-dependent peroxide detoxification	0.2523226	54	28	2469.414	3445.817
Fib	HK3444	FibX2469umY3446um	Insulin receptor signaling	0.2506686	54	28	2469.414	3445.817
Fib	HK3444	FibX2469umY3446um	Farnesyl pyrophosphate biosynthesis in the mevalonate pathway	0.2476155	54	28	2469.414	3445.817
Fib	HK3444	FibX2469umY3446um	Phenylalanine and tyrosine degradation pathway	0.23789	54	28	2469.414	3445.817
Fib	HK3444	FibX2469umY3446um	Fatty acid activation	0.2323037	54	28	2469.414	3445.817
Fib	HK3444	FibX2469umY3446um	Centrosome biogenesis and maturation	0.2305215	54	28	2469.414	3445.817
Fib	HK3444	FibX2469umY3446um	Cytosolic protein folding	0.222032	54	28	2469.414	3445.817
Fib	HK3444	FibX2469umY3446um	Vesicle biogenesis at ER membrane	0.2206083	54	28	2469.414	3445.817
Fib	HK3444	FibX2469umY3446um	Biogenesis of mitochondrial-derived vesicles	0.2191044	54	28	2469.414	3445.817
Fib	HK3444	FibX2469umY3446um	DNA damage-induced G2-M arrest	0.2180106	54	28	2469.414	3445.817
Fib	HK3444	FibX2469umY3446um	ER unfolded protein response pathway	0.2154606	54	28	2469.414	3445.817
Fib	HK3444	FibX2469umY3446um	Mitochondrial coupling to microtubule transport system	0.2132937	54	28	2469.414	3445.817
Fib	HK3444	FibX2469umY3446um	Upstream regulation of lamellipodium dynamics	0.2069039	54	28	2469.414	3445.817
Fib	HK3444	FibX1453umY1120um	Inward rectifier potassium flux	0.4578009	100	16	1452.864	1119.568
Fib	HK3444	FibX1453umY1120um	Fibroblast growth factor receptor signaling	0.3433878	100	16	1452.864	1119.568
Fib	HK3444	FibX1453umY1120um	Carrier-mediated chloride transmembrane transport	0.3408391	100	16	1452.864	1119.568
Fib	HK3444	FibX1453umY1120um	Inflammasome assembly and initiation of proinflammtory response	0.3322437	100	16	1452.864	1119.568
Fib	HK3444	FibX1453umY1120um	NOD-like receptor signaling	0.3319465	100	16	1452.864	1119.568
Fib	HK3444	FibX1453umY1120um	Coagulation cascade	0.3249102	100	16	1452.864	1119.568
Fib	HK3444	FibX1453umY1120um	Vesicle tethering at cis-Golgi	0.3240713	100	16	1452.864	1119.568
Fib	HK3444	FibX1453umY1120um	Integrin costamere-mediated coupling between cytoskeleton and ECM	0.3120552	100	16	1452.864	1119.568
Fib	HK3444	FibX1453umY1120um	MICOS-dependent maintenance of mitochondrial cristae architecture	0.303233	100	16	1452.864	1119.568
Fib	HK3444	FibX1453umY1120um	Mammalian circadian clock oscillation	0.2722656	100	16	1452.864	1119.568
Fib	HK3444	FibX1453umY1120um	Canonical necroptosis induction	0.2702823	100	16	1452.864	1119.568
Fib	HK3444	FibX1453umY1120um	Ciliary transition zone organization	0.2688689	100	16	1452.864	1119.568
Fib	HK3444	FibX1453umY1120um	Initiation of RNA polymerase III-mediated 5S rRNA and tRNA transcription	0.2671869	100	16	1452.864	1119.568
Fib	HK3444	FibX1453umY1120um	Initiation of phagocytosis of microorganism via non-opsonic receptors	0.263347	100	16	1452.864	1119.568
Fib	HK3444	FibX1453umY1120um	Generation of electrochemical gradients by Na-K-ATPase	0.2607541	100	16	1452.864	1119.568
Fib	HK3444	FibX1453umY1120um	Cobalamin metabolism	0.260498	100	16	1452.864	1119.568
Fib	HK3444	FibX1453umY1120um	Semaphorin receptor signaling	0.244709	100	16	1452.864	1119.568
Fib	HK3444	FibX1453umY1120um	Abscission checkpoint	0.2428412	100	16	1452.864	1119.568
Fib	HK3444	FibX1453umY1120um	Regulation of microtubule nucleation and stabilization at Golgi	0.2375821	100	16	1452.864	1119.568
Fib	HK3444	FibX1453umY1120um	Degradation of deadenylated mRNA by cytosolic exosome	0.234838	100	16	1452.864	1119.568
Fib	HK3444	FibX1453umY1120um	Initiation of lipoprotein clearance	0.2308504	100	16	1452.864	1119.568
Fib	HK3444	FibX1453umY1120um	Early endosome dynamics	0.2256901	100	16	1452.864	1119.568
Fib	HK3444	FibX1453umY1120um	Rab1 activation in cis-Golgi vesicle tethering and autophagosome biogenesis	0.2239897	100	16	1452.864	1119.568
Fib	HK3444	FibX1453umY1120um	Scavenger receptor-mediated initiation of cargo uptake	0.2234016	100	16	1452.864	1119.568
Fib	HK3444	FibX1453umY1120um	Endothelial support of leukocyte rolling and transmigration	0.2212821	100	16	1452.864	1119.568
Fib	HK3444	FibX1453umY1120um	Induction of aggrephagy	0.2197843	100	16	1452.864	1119.568
Fib	HK3444	FibX1453umY1120um	Glycogen synthesis and glycogenolysis	0.2189153	100	16	1452.864	1119.568
Fib	HK3444	FibX1453umY1120um	Fanconi anemia interstrand cross-link repair pathway	0.2161375	100	16	1452.864	1119.568
Fib	HK3444	FibX1453umY1120um	PC, PE, PS and PI biosynthesis	0.2103189	100	16	1452.864	1119.568
Fib	HK3444	FibX1453umY1120um	Cortical cytoskeleton dynamics	0.2098988	100	16	1452.864	1119.568
PTS1	HK3444	PTS1X2466umY3647um	Synthesis of secreted WNT signaling modulators	0.4396731	50	28	2466.384	3646.551
PTS1	HK3444	PTS1X2466umY3647um	Fructose and mannose metabolism	0.394948	50	28	2466.384	3646.551
PTS1	HK3444	PTS1X2466umY3647um	Tetraspanin-enriched microdomain dynamics	0.3446927	50	28	2466.384	3646.551
PTS1	HK3444	PTS1X2466umY3647um	Carrier-mediated sodium transmembrane transport	0.315508	50	28	2466.384	3646.551
PTS1	HK3444	PTS1X2466umY3647um	Phase I biotransformation via alcohol and aldehyde dehydrogenases	0.3133903	50	28	2466.384	3646.551
PTS1	HK3444	PTS1X2466umY3647um	Induction of ER-phagy	0.3089451	50	28	2466.384	3646.551
PTS1	HK3444	PTS1X2466umY3647um	Regulation of G-protein signaling by beta and gamma subunits	0.3013277	50	28	2466.384	3646.551
PTS1	HK3444	PTS1X2466umY3647um	Transcription by RNA polymerase II	0.2981199	50	28	2466.384	3646.551
PTS1	HK3444	PTS1X2466umY3647um	Mammalian circadian clock oscillation	0.2867583	50	28	2466.384	3646.551
PTS1	HK3444	PTS1X2466umY3647um	Classical complement pathway	0.276207	50	28	2466.384	3646.551
PTS1	HK3444	PTS1X2466umY3647um	Phase II biotransformation via gluthatione conjugation	0.2717529	50	28	2466.384	3646.551
PTS1	HK3444	PTS1X2466umY3647um	Clathrin-mediated endosomal vesicle biogenesis for retrograde transport to the TGN	0.2682545	50	28	2466.384	3646.551
PTS1	HK3444	PTS1X2466umY3647um	Non-vesicular ceramide transport	0.2668153	50	28	2466.384	3646.551
PTS1	HK3444	PTS1X2466umY3647um	Vesicle fusion with cis-Golgi	0.2604755	50	28	2466.384	3646.551
PTS1	HK3444	PTS1X2466umY3647um	Leukocyte rolling on and transmigration through endothelium	0.248135	50	28	2466.384	3646.551
PTS1	HK3444	PTS1X2466umY3647um	Lysosomal degradation of chondroitin and dermatan sulfate	0.2466568	50	28	2466.384	3646.551
PTS1	HK3444	PTS1X2466umY3647um	Integrin-basement membrane interaction and signaling	0.2410748	50	28	2466.384	3646.551
PTS1	HK3444	PTS1X2466umY3647um	U4-U6 di-snRNP-selective component synthesis	0.2381779	50	28	2466.384	3646.551
PTS1	HK3444	PTS1X2466umY3647um	Okazaki-fragment maturation and DNA synthesis during NER, MMR, BER and HR	0.234307	50	28	2466.384	3646.551
PTS1	HK3444	PTS1X2466umY3647um	Biosynthesis and Golgi import of UDP-activated sugars for glycan synthesis	0.2287096	50	28	2466.384	3646.551
PTS1	HK3444	PTS1X2466umY3647um	Early endocytic vesicle and endosome tethering	0.2283377	50	28	2466.384	3646.551
PTS1	HK3444	PTS1X2466umY3647um	Glycolysis and gluconeogenesis	0.2282021	50	28	2466.384	3646.551
PTS1	HK3444	PTS1X2466umY3647um	Glycerol-3-phosphate pathway	0.2265053	50	28	2466.384	3646.551
PTS1	HK3444	PTS1X2466umY3647um	U5 snRNP-selective component synthesis	0.2216676	50	28	2466.384	3646.551
PTS1	HK3444	PTS1X2466umY3647um	Phospholipid scrambling across membrane leaflets	0.2193732	50	28	2466.384	3646.551
PTS1	HK3444	PTS1X2466umY3647um	Endogenous control of complement activity	0.2181345	50	28	2466.384	3646.551
PTS1	HK3444	PTS1X2466umY3647um	Late endosomal, vesicle and autophagosomal tethering to lysosomes	0.2134275	50	28	2466.384	3646.551
PTS1	HK3444	PTS1X2466umY3647um	Retinoid metabolism and intracellular transport	0.2117033	50	28	2466.384	3646.551
PTS1	HK3444	PTS1X2466umY3647um	Scavenger receptor-mediated initiation of cargo uptake	0.2108628	50	28	2466.384	3646.551
PTS1	HK3444	PTS1X2466umY3647um	Cardiomyocyte pacemaker current generation	0.2097114	50	28	2466.384	3646.551
Fib	HK3444	FibX2687umY434um	Endoplasmic reticulum contact site-mediated cholesterol transfer	0.4261808	114	30	2686.813	434.0411
Fib	HK3444	FibX2687umY434um	Condensin-mediated chromosome condensation	0.3988113	114	30	2686.813	434.0411
Fib	HK3444	FibX2687umY434um	m6A methylation and demethylation of mRNA	0.3860327	114	30	2686.813	434.0411
Fib	HK3444	FibX2687umY434um	Microtubule-based anterograde organelle and vesicle transport	0.384101	114	30	2686.813	434.0411
Fib	HK3444	FibX2687umY434um	Cytosolic protein acetylation and deacetylation	0.3769014	114	30	2686.813	434.0411
Fib	HK3444	FibX2687umY434um	Transcriptional control of myofibrillogenesis	0.3478455	114	30	2686.813	434.0411
Fib	HK3444	FibX2687umY434um	Dystrophin or utrophin complex-mediated coupling between cytoskeleton and ECM	0.3334572	114	30	2686.813	434.0411
Fib	HK3444	FibX2687umY434um	Canonical necroptosis induction	0.3136701	114	30	2686.813	434.0411
Fib	HK3444	FibX2687umY434um	Syndecan receptor signaling	0.2977827	114	30	2686.813	434.0411
Fib	HK3444	FibX2687umY434um	Cytosolic Dicer-mediated microRNA and endogenous siRNA processing	0.2925802	114	30	2686.813	434.0411
Fib	HK3444	FibX2687umY434um	Ciliary transition zone organization	0.2918839	114	30	2686.813	434.0411
Fib	HK3444	FibX2687umY434um	Microtubule depolymerization, severing and catastrophe	0.28125	114	30	2686.813	434.0411
Fib	HK3444	FibX2687umY434um	Mitochondrial coupling to microtubule transport system	0.2621528	114	30	2686.813	434.0411
Fib	HK3444	FibX2687umY434um	Fatty acid activation	0.2470413	114	30	2686.813	434.0411
Fib	HK3444	FibX2687umY434um	Late endosomal, vesicle and autophagosomal tethering to lysosomes	0.2467484	114	30	2686.813	434.0411
Fib	HK3444	FibX2687umY434um	Mismatch repair	0.2409265	114	30	2686.813	434.0411
Fib	HK3444	FibX2687umY434um	TREX-mediated coupling of splicing and mRNA export	0.2261949	114	30	2686.813	434.0411
Fib	HK3444	FibX2687umY434um	Chaperone-mediated regulation of steroid nuclear receptors	0.2246415	114	30	2686.813	434.0411
Fib	HK3444	FibX2687umY434um	Desmosome organization	0.2204992	114	30	2686.813	434.0411
Fib	HK3444	FibX2687umY434um	Early endocytic vesicle and endosome fusion	0.2133036	114	30	2686.813	434.0411
Fib	HK3444	FibX2687umY434um	Support for RNA polymerase II- and III-mediated snRNA transcription	0.2132767	114	30	2686.813	434.0411
Fib	HK3444	FibX2687umY434um	Degradation of deadenylated mRNA by cytosolic exosome	0.2104089	114	30	2686.813	434.0411
Fib	HK3444	FibX2687umY434um	Proteasomal core organization	0.2076063	114	30	2686.813	434.0411
Fib	HK3444	FibX2687umY434um	Phospholipid translocation from outer to inner membrane leaflets	0.2017864	114	30	2686.813	434.0411
Fib	HK3444	FibX2687umY434um	Phosphoglyceride remodelling via Lands cycle	0.2005392	114	30	2686.813	434.0411
Fib	HK3444	FibX2687umY434um	Support for large vesicle biogenesis at ER	0.2	114	30	2686.813	434.0411
Fib	HK3444	FibX2687umY434um	Early endocytic vesicle and endosome tethering	0.197936	114	30	2686.813	434.0411
Fib	HK3444	FibX2687umY434um	Inositol metabolism and transport	0.1964485	114	30	2686.813	434.0411
Fib	HK3444	FibX2687umY434um	Glycogen synthesis and glycogenolysis	0.1956845	114	30	2686.813	434.0411
Fib	HK3444	FibX2687umY434um	Nucleosome disassembly	0.1939079	114	30	2686.813	434.0411
Mes	HK3444	MesX426umY5678um	Lysine metabolism	0.4040938	9	5	426.4662	5678.136
Mes	HK3444	MesX426umY5678um	Vesicle tethering at plasma membrane	0.4032168	9	5	426.4662	5678.136
Mes	HK3444	MesX426umY5678um	Fibroblast growth factor receptor signaling	0.3915305	9	5	426.4662	5678.136
Mes	HK3444	MesX426umY5678um	Okazaki-fragment maturation and DNA synthesis during NER, MMR, BER and HR	0.3168348	9	5	426.4662	5678.136
Mes	HK3444	MesX426umY5678um	Farnesyl pyrophosphate biosynthesis in the mevalonate pathway	0.3014988	9	5	426.4662	5678.136
Mes	HK3444	MesX426umY5678um	Microtubule assistance of vesicle traffic between Golgi and ER	0.2692422	9	5	426.4662	5678.136
Mes	HK3444	MesX426umY5678um	PC, PE, PS and PI biosynthesis	0.2640435	9	5	426.4662	5678.136
Mes	HK3444	MesX426umY5678um	Cholesterol-sensitive control of SREBP activation	0.2506686	9	5	426.4662	5678.136
Mes	HK3444	MesX426umY5678um	Exosome secretion	0.249102	9	5	426.4662	5678.136
Mes	HK3444	MesX426umY5678um	JNK signaling cascade	0.2484713	9	5	426.4662	5678.136
Mes	HK3444	MesX426umY5678um	Fructose and mannose metabolism	0.2396731	9	5	426.4662	5678.136
Mes	HK3444	MesX426umY5678um	ERK 1 2 signaling cascade	0.2388513	9	5	426.4662	5678.136
Mes	HK3444	MesX426umY5678um	Support for RNA polymerase II- and III-mediated snRNA transcription	0.236325	9	5	426.4662	5678.136
Mes	HK3444	MesX426umY5678um	Pre-mRNA 3-end-cleavage and polyadenylation	0.2287839	9	5	426.4662	5678.136
Mes	HK3444	MesX426umY5678um	Induction of aggrephagy	0.2277799	9	5	426.4662	5678.136
Mes	HK3444	MesX426umY5678um	Mother centriole and distal appendage transformation into basal body	0.2256525	9	5	426.4662	5678.136
Mes	HK3444	MesX426umY5678um	Biosynthesis and Golgi import of UDP-activated sugars for glycan synthesis	0.2244329	9	5	426.4662	5678.136
Mes	HK3444	MesX426umY5678um	DNA end protection and promotion of NHEJ	0.2212481	9	5	426.4662	5678.136
Mes	HK3444	MesX426umY5678um	Retinoid metabolism and intracellular transport	0.2186252	9	5	426.4662	5678.136
Mes	HK3444	MesX426umY5678um	Classical complement pathway	0.2150298	9	5	426.4662	5678.136
Mes	HK3444	MesX426umY5678um	Vesicle tethering at Trans-Golgi Network	0.213955	9	5	426.4662	5678.136
Mes	HK3444	MesX426umY5678um	Late endosomal, vesicle and autophagosomal tethering to lysosomes	0.2114456	9	5	426.4662	5678.136
Mes	HK3444	MesX426umY5678um	Vesicle tethering at cis-Golgi	0.2111441	9	5	426.4662	5678.136
Mes	HK3444	MesX426umY5678um	Centriolar satelites organization	0.2110904	9	5	426.4662	5678.136
Mes	HK3444	MesX426umY5678um	Sister chromatid cohesion	0.2087	9	5	426.4662	5678.136
Mes	HK3444	MesX426umY5678um	Phospholipid translocation from outer to inner membrane leaflets	0.2061779	9	5	426.4662	5678.136
Mes	HK3444	MesX426umY5678um	Lipid droplet biogenesis	0.2035035	9	5	426.4662	5678.136
Mes	HK3444	MesX426umY5678um	Intracellular triacylglycerol mobilization	0.1965825	9	5	426.4662	5678.136
Mes	HK3444	MesX426umY5678um	Intrinsic apoptosis pathway	0.1950017	9	5	426.4662	5678.136
Mes	HK3444	MesX426umY5678um	Cytosolic protein polyubiquitination	0.1918642	9	5	426.4662	5678.136
PTS3	HK3444	PTS3X1198umY564um	Ketone body metabolism and transport	0.5329866	111	13	1198.347	563.5717
PTS3	HK3444	PTS3X1198umY564um	Phenylalanine and tyrosine degradation pathway	0.4814264	111	13	1198.347	563.5717
PTS3	HK3444	PTS3X1198umY564um	Acyl CoA hydrolysis	0.4582466	111	13	1198.347	563.5717
PTS3	HK3444	PTS3X1198umY564um	Chaperone-mediated autophagy	0.4300756	111	13	1198.347	563.5717
PTS3	HK3444	PTS3X1198umY564um	Fructose and mannose metabolism	0.4087667	111	13	1198.347	563.5717
PTS3	HK3444	PTS3X1198umY564um	m6A methylation and demethylation of mRNA	0.384844	111	13	1198.347	563.5717
PTS3	HK3444	PTS3X1198umY564um	Hemidesmosome organization	0.3836553	111	13	1198.347	563.5717
PTS3	HK3444	PTS3X1198umY564um	Branched tryptophan-kynurenine pathway producing NAD and diverse metabolites	0.3630815	111	13	1198.347	563.5717
PTS3	HK3444	PTS3X1198umY564um	NOD-like receptor signaling	0.3490342	111	13	1198.347	563.5717
PTS3	HK3444	PTS3X1198umY564um	Nuclear intermediate filaments	0.3344725	111	13	1198.347	563.5717
PTS3	HK3444	PTS3X1198umY564um	Malate aspartate shuttle	0.3255572	111	13	1198.347	563.5717
PTS3	HK3444	PTS3X1198umY564um	Vesicle biogenesis at cis-Golgi	0.3203237	111	13	1198.347	563.5717
PTS3	HK3444	PTS3X1198umY564um	Farnesyl pyrophosphate biosynthesis in the mevalonate pathway	0.3019943	111	13	1198.347	563.5717
PTS3	HK3444	PTS3X1198umY564um	COP9 signalosome-mediated regulation of cullin-RING ubiquitin ligases	0.2976943	111	13	1198.347	563.5717
PTS3	HK3444	PTS3X1198umY564um	Cytosolic protein folding	0.2729438	111	13	1198.347	563.5717
PTS3	HK3444	PTS3X1198umY564um	Degradation of deadenylated mRNA by cytosolic exosome	0.2694636	111	13	1198.347	563.5717
PTS3	HK3444	PTS3X1198umY564um	Degradation of pre-mRNA by nuclear exosome	0.2620287	111	13	1198.347	563.5717
PTS3	HK3444	PTS3X1198umY564um	Induction of lysophagy	0.2502229	111	13	1198.347	563.5717
PTS3	HK3444	PTS3X1198umY564um	Induction of canonical mitophagy	0.2401193	111	13	1198.347	563.5717
PTS3	HK3444	PTS3X1198umY564um	Interphase pericentriolar material organization for microtubule nucleation sites	0.2361473	111	13	1198.347	563.5717
PTS3	HK3444	PTS3X1198umY564um	Cellular uptake and efflux of free cholesterol	0.2289747	111	13	1198.347	563.5717
PTS3	HK3444	PTS3X1198umY564um	Regulation of nuclear and cytoplasmic mRNA fate by the exon junction complex	0.2207956	111	13	1198.347	563.5717
PTS3	HK3444	PTS3X1198umY564um	Regulation of proteasomal proteolysis by signalosome	0.2166755	111	13	1198.347	563.5717
PTS3	HK3444	PTS3X1198umY564um	Phase II biotransformation via glucuronidation	0.2160382	111	13	1198.347	563.5717
PTS3	HK3444	PTS3X1198umY564um	Biosynthesis of the glycosaminoglycan-protein linkage region	0.2142645	111	13	1198.347	563.5717
PTS3	HK3444	PTS3X1198umY564um	Z-disc organization	0.2139229	111	13	1198.347	563.5717
PTS3	HK3444	PTS3X1198umY564um	U5 snRNP-selective component synthesis	0.2137015	111	13	1198.347	563.5717
PTS3	HK3444	PTS3X1198umY564um	Glycolysis and gluconeogenesis	0.2096291	111	13	1198.347	563.5717
PTS3	HK3444	PTS3X1198umY564um	Centriole duplication	0.2089319	111	13	1198.347	563.5717
PTS3	HK3444	PTS3X1198umY564um	Clathrin-mediated vesicle traffic from TGN to endosomal lysosomal system	0.2074074	111	13	1198.347	563.5717
Fib	HK3444	FibX5614umY3691um	Phase I biotransformation via alcohol and aldehyde dehydrogenases	0.4593088	50	64	5613.75	3691.243
Fib	HK3444	FibX5614umY3691um	Lysosomal degradation of gangliosides to ceramide	0.4162507	50	64	5613.75	3691.243
Fib	HK3444	FibX5614umY3691um	Protein farnesylation and geranylgeranylation	0.3981172	50	64	5613.75	3691.243
Fib	HK3444	FibX5614umY3691um	mTORC2 signaling pathway	0.3831019	50	64	5613.75	3691.243
Fib	HK3444	FibX5614umY3691um	Synthesis of secreted WNT signaling modulators	0.3687964	50	64	5613.75	3691.243
Fib	HK3444	FibX5614umY3691um	Acyl CoA hydrolysis	0.3579495	50	64	5613.75	3691.243
Fib	HK3444	FibX5614umY3691um	Chaperone-mediated autophagy	0.3382881	50	64	5613.75	3691.243
Fib	HK3444	FibX5614umY3691um	Alternative end joining DSB repair	0.3262728	50	64	5613.75	3691.243
Fib	HK3444	FibX5614umY3691um	Mitochondrial fusion	0.3215657	50	64	5613.75	3691.243
Fib	HK3444	FibX5614umY3691um	Glycerol-3-phosphate pathway	0.2977033	50	64	5613.75	3691.243
Fib	HK3444	FibX5614umY3691um	Heparin and heparan sulfate chain biosynthesis	0.2926739	50	64	5613.75	3691.243
Fib	HK3444	FibX5614umY3691um	Immunoproteasome organization	0.2919609	50	64	5613.75	3691.243
Fib	HK3444	FibX5614umY3691um	Ubiquinone biosynthesis from farnesyl pyrophosphate	0.2635157	50	64	5613.75	3691.243
Fib	HK3444	FibX5614umY3691um	Initiation of lipoprotein clearance	0.2496586	50	64	5613.75	3691.243
Fib	HK3444	FibX5614umY3691um	Eukaryotic motile axoneme organization	0.246746	50	64	5613.75	3691.243
Fib	HK3444	FibX5614umY3691um	Fibrinolysis	0.2447665	50	64	5613.75	3691.243
Fib	HK3444	FibX5614umY3691um	Early endosome dynamics	0.2446387	50	64	5613.75	3691.243
Fib	HK3444	FibX5614umY3691um	C-type lectin receptor signaling	0.2432801	50	64	5613.75	3691.243
Fib	HK3444	FibX5614umY3691um	Support for RNA polymerase II- and III-mediated snRNA transcription	0.2350505	50	64	5613.75	3691.243
Fib	HK3444	FibX5614umY3691um	TREX-2-mediated nuclear mRNA export	0.2349808	50	64	5613.75	3691.243
Fib	HK3444	FibX5614umY3691um	Microtubule plus-end tracking	0.2310366	50	64	5613.75	3691.243
Fib	HK3444	FibX5614umY3691um	Lysosomal degradation of chondroitin and dermatan sulfate	0.2273403	50	64	5613.75	3691.243
Fib	HK3444	FibX5614umY3691um	Vesicle biogenesis at ER membrane	0.2250776	50	64	5613.75	3691.243
Fib	HK3444	FibX5614umY3691um	Multivesicular body dynamics	0.2189917	50	64	5613.75	3691.243
Fib	HK3444	FibX5614umY3691um	Retinoid metabolism and intracellular transport	0.2180928	50	64	5613.75	3691.243
Fib	HK3444	FibX5614umY3691um	Lysosomal pH regulation	0.2174888	50	64	5613.75	3691.243
Fib	HK3444	FibX5614umY3691um	PC, PE, PS and PI biosynthesis	0.2170811	50	64	5613.75	3691.243
Fib	HK3444	FibX5614umY3691um	Microtubule-based anterograde organelle and vesicle transport	0.2139673	50	64	5613.75	3691.243
Fib	HK3444	FibX5614umY3691um	Shuttle-mediated phospholipid transport	0.2053492	50	64	5613.75	3691.243
Fib	HK3444	FibX5614umY3691um	Vesicle trafficking involved in biogenesis of lysosome-related organelles	0.1986582	50	64	5613.75	3691.243
Fib	HK3444	FibX2722umY4103um	Intracellular triacylglycerol mobilization	0.4494799	41	31	2722.415	4102.56
Fib	HK3444	FibX2722umY4103um	Abscission checkpoint	0.4434734	41	31	2722.415	4102.56
Fib	HK3444	FibX2722umY4103um	Vesicle fusion with cis-Golgi	0.3982169	41	31	2722.415	4102.56
Fib	HK3444	FibX2722umY4103um	Lipid droplet mitochondria interaction	0.3533309	41	31	2722.415	4102.56
Fib	HK3444	FibX2722umY4103um	Mitochondrial translation elongation	0.34411	41	31	2722.415	4102.56
Fib	HK3444	FibX2722umY4103um	Recruitment of signaling proteins to the dystrophin-glycoprotein complex	0.3378901	41	31	2722.415	4102.56
Fib	HK3444	FibX2722umY4103um	Late endosomal, vesicle and autophagosomal tethering to lysosomes	0.3263966	41	31	2722.415	4102.56
Fib	HK3444	FibX2722umY4103um	DNA end protection and promotion of NHEJ	0.2991085	41	31	2722.415	4102.56
Fib	HK3444	FibX2722umY4103um	Lipid droplet biogenesis	0.2979607	41	31	2722.415	4102.56
Fib	HK3444	FibX2722umY4103um	Translation elongation	0.2932961	41	31	2722.415	4102.56
Fib	HK3444	FibX2722umY4103um	Acyl CoA hydrolysis	0.2835067	41	31	2722.415	4102.56
Fib	HK3444	FibX2722umY4103um	Lysosomal degradation of gangliosides to ceramide	0.2829527	41	31	2722.415	4102.56
Fib	HK3444	FibX2722umY4103um	Insulin receptor signaling	0.2684993	41	31	2722.415	4102.56
Fib	HK3444	FibX2722umY4103um	Endogenous control of complement activity	0.2679302	41	31	2722.415	4102.56
Fib	HK3444	FibX2722umY4103um	Microtubule plus-end tracking	0.2620732	41	31	2722.415	4102.56
Fib	HK3444	FibX2722umY4103um	TREX-2-mediated nuclear mRNA export	0.2601264	41	31	2722.415	4102.56
Fib	HK3444	FibX2722umY4103um	PC, PE, PS and PI biosynthesis	0.2554177	41	31	2722.415	4102.56
Fib	HK3444	FibX2722umY4103um	ERK 1 2 signaling cascade	0.2512897	41	31	2722.415	4102.56
Fib	HK3444	FibX2722umY4103um	Vesicle biogenesis at ER membrane	0.2488516	41	31	2722.415	4102.56
Fib	HK3444	FibX2722umY4103um	Epidermal growth factor induced EGF receptor signaling	0.2484195	41	31	2722.415	4102.56
Fib	HK3444	FibX2722umY4103um	Induction of aggrephagy	0.2449795	41	31	2722.415	4102.56
Fib	HK3444	FibX2722umY4103um	Chaperone-mediated regulation of steroid nuclear receptors	0.2421668	41	31	2722.415	4102.56
Fib	HK3444	FibX2722umY4103um	alpha and beta tubulin biogenesis and heterodimer assembly	0.236851	41	31	2722.415	4102.56
Fib	HK3444	FibX2722umY4103um	Alternative end joining DSB repair	0.2263099	41	31	2722.415	4102.56
Fib	HK3444	FibX2722umY4103um	Vesicle trafficking involved in biogenesis of lysosome-related organelles	0.2237367	41	31	2722.415	4102.56
Fib	HK3444	FibX2722umY4103um	Nucleosome assembly	0.2217343	41	31	2722.415	4102.56
Fib	HK3444	FibX2722umY4103um	Endoplasmic reticulum-endosome and lysosome contact site formation	0.2181875	41	31	2722.415	4102.56
Fib	HK3444	FibX2722umY4103um	Kinetochore-microtubule attachment	0.2157738	41	31	2722.415	4102.56
Fib	HK3444	FibX2722umY4103um	Cholesterol biosynthesis from farnesyl pyrophosphate	0.2144131	41	31	2722.415	4102.56
Fib	HK3444	FibX2722umY4103um	Assembly of core replication fork machinery	0.2115773	41	31	2722.415	4102.56
Fib	HK3444	FibX4211umY3973um	Smooth muscle thin myofilament organization	0.3843692	44	48	4210.88	3973.029
Fib	HK3444	FibX4211umY3973um	Branched tryptophan-kynurenine pathway producing NAD and diverse metabolites	0.367994	44	48	4210.88	3973.029
Fib	HK3444	FibX4211umY3973um	Regulation of G-protein signaling by beta and gamma subunits	0.3584705	44	48	4210.88	3973.029
Fib	HK3444	FibX4211umY3973um	Syndecan receptor signaling	0.3484454	44	48	4210.88	3973.029
Fib	HK3444	FibX4211umY3973um	Amyloid precursor protein cleavage	0.3083799	44	48	4210.88	3973.029
Fib	HK3444	FibX4211umY3973um	Microtubule assistance of vesicle traffic between Golgi and ER	0.2985141	44	48	4210.88	3973.029
Fib	HK3444	FibX4211umY3973um	Phase II biotransformation via gluthatione conjugation	0.2931894	44	48	4210.88	3973.029
Fib	HK3444	FibX4211umY3973um	Protein farnesylation and geranylgeranylation	0.2913415	44	48	4210.88	3973.029
Fib	HK3444	FibX4211umY3973um	Cytosolic protein acetylation and deacetylation	0.2911706	44	48	4210.88	3973.029
Fib	HK3444	FibX4211umY3973um	Carrier-mediated bicarbonate transmembrane transport	0.2888641	44	48	4210.88	3973.029
Fib	HK3444	FibX4211umY3973um	Pyrimidine biosynthesis and salvage	0.2842809	44	48	4210.88	3973.029
Fib	HK3444	FibX4211umY3973um	gamma-tubulin ring complex-mediated microtubule nucleation	0.269524	44	48	4210.88	3973.029
Fib	HK3444	FibX4211umY3973um	Endogenous control of complement activity	0.2593831	44	48	4210.88	3973.029
Fib	HK3444	FibX4211umY3973um	m6A methylation and demethylation of mRNA	0.2575037	44	48	4210.88	3973.029
Fib	HK3444	FibX4211umY3973um	rDNA transcription	0.248173	44	48	4210.88	3973.029
Fib	HK3444	FibX4211umY3973um	U5 snRNP-selective component synthesis	0.2473712	44	48	4210.88	3973.029
Fib	HK3444	FibX4211umY3973um	Shuttle-mediated phospholipid transport	0.2438336	44	48	4210.88	3973.029
Fib	HK3444	FibX4211umY3973um	Endoplasmic reticulum-golgi contact site formation	0.2384844	44	48	4210.88	3973.029
Fib	HK3444	FibX4211umY3973um	Biosynthesis of fibril-forming collagen	0.2336182	44	48	4210.88	3973.029
Fib	HK3444	FibX4211umY3973um	Nucleosome disassembly	0.2265973	44	48	4210.88	3973.029
Fib	HK3444	FibX4211umY3973um	Lysosomal pH regulation	0.2259591	44	48	4210.88	3973.029
Fib	HK3444	FibX4211umY3973um	Lipid raft dynamics	0.2256906	44	48	4210.88	3973.029
Fib	HK3444	FibX4211umY3973um	Coagulation cascade	0.2251951	44	48	4210.88	3973.029
Fib	HK3444	FibX4211umY3973um	Superoxide generation by phagocyte NOX2 NADPH oxidase	0.2231798	44	48	4210.88	3973.029
Fib	HK3444	FibX4211umY3973um	Stress fiber assembly, organization and upstream regulation	0.2134296	44	48	4210.88	3973.029
Fib	HK3444	FibX4211umY3973um	SMAD signaling cascade	0.2129581	44	48	4210.88	3973.029
Fib	HK3444	FibX4211umY3973um	Carrier-mediated chloride transmembrane transport	0.209453	44	48	4210.88	3973.029
Fib	HK3444	FibX4211umY3973um	GPI-anchor synthesis and attachment to protein	0.2081629	44	48	4210.88	3973.029
Fib	HK3444	FibX4211umY3973um	Transcription by RNA polymerase II	0.2068669	44	48	4210.88	3973.029
Fib	HK3444	FibX4211umY3973um	Ciliary transition zone organization	0.2045624	44	48	4210.88	3973.029
Fib	HK3444	FibX3329umY4463um	Mitochondrial fusion	0.4376316	34	38	3329.163	4463.124
Fib	HK3444	FibX3329umY4463um	Mitochondria-endoplasmic reticulum contact site formation	0.3739777	34	38	3329.163	4463.124
Fib	HK3444	FibX3329umY4463um	Glycogen synthesis and glycogenolysis	0.3340774	34	38	3329.163	4463.124
Fib	HK3444	FibX3329umY4463um	Mitochondrial ATP-synthesis coupled to proton gradient	0.3302917	34	38	3329.163	4463.124
Fib	HK3444	FibX3329umY4463um	Eukaryotic motile axoneme organization	0.3268873	34	38	3329.163	4463.124
Fib	HK3444	FibX3329umY4463um	U4-U6-U5 tri-snRNP recruitment and pre-catalytic spliceosome assembly	0.3158069	34	38	3329.163	4463.124
Fib	HK3444	FibX3329umY4463um	Support for large vesicle biogenesis at ER	0.3144131	34	38	3329.163	4463.124
Fib	HK3444	FibX3329umY4463um	Pyrimidine biosynthesis and salvage	0.3137619	34	38	3329.163	4463.124
Fib	HK3444	FibX3329umY4463um	Biosynthesis of fibril-forming collagen	0.3100458	34	38	3329.163	4463.124
Fib	HK3444	FibX3329umY4463um	Microtubule-based anterograde organelle and vesicle transport	0.3020802	34	38	3329.163	4463.124
Fib	HK3444	FibX3329umY4463um	NOD-like receptor signaling	0.3013373	34	38	3329.163	4463.124
Fib	HK3444	FibX3329umY4463um	Basement membrane attachment to cell surface	0.2952452	34	38	3329.163	4463.124
Fib	HK3444	FibX3329umY4463um	Okazaki-fragment maturation and DNA synthesis during NER, MMR, BER and HR	0.2928306	34	38	3329.163	4463.124
Fib	HK3444	FibX3329umY4463um	Chondroitin sulfate and dermatan sulfate chain biosynthesis	0.2889468	34	38	3329.163	4463.124
Fib	HK3444	FibX3329umY4463um	Hedgehog receptor signaling	0.2820751	34	38	3329.163	4463.124
Fib	HK3444	FibX3329umY4463um	Biosynthesis and Golgi import of UDP-activated sugars for glycan synthesis	0.2788211	34	38	3329.163	4463.124
Fib	HK3444	FibX3329umY4463um	Viral RNA-activated RIG-I-like signaling	0.2562831	34	38	3329.163	4463.124
Fib	HK3444	FibX3329umY4463um	NADPH-independent ROS detoxification	0.2496285	34	38	3329.163	4463.124
Fib	HK3444	FibX3329umY4463um	m6A methylation and demethylation of mRNA	0.2445765	34	38	3329.163	4463.124
Fib	HK3444	FibX3329umY4463um	Pentose phosphate pathway	0.2288955	34	38	3329.163	4463.124
Fib	HK3444	FibX3329umY4463um	Formin-mediated linear actin filament nucleation and elongation	0.2219742	34	38	3329.163	4463.124
Fib	HK3444	FibX3329umY4463um	Glycolysis and gluconeogenesis	0.21921	34	38	3329.163	4463.124
Fib	HK3444	FibX3329umY4463um	Initiation of phagocytosis via Ig receptors	0.2177621	34	38	3329.163	4463.124
Fib	HK3444	FibX3329umY4463um	Proteasome assembly	0.2167905	34	38	3329.163	4463.124
Fib	HK3444	FibX3329umY4463um	Retinoid metabolism and intracellular transport	0.215537	34	38	3329.163	4463.124
Fib	HK3444	FibX3329umY4463um	Glutathione biosynthesis, regeneration and glutathione-dependent peroxide detoxification	0.2152855	34	38	3329.163	4463.124
Fib	HK3444	FibX3329umY4463um	HIF-1 receptor signaling pathway	0.2029795	34	38	3329.163	4463.124
Fib	HK3444	FibX3329umY4463um	Microvillus assembly and organization	0.1998884	34	38	3329.163	4463.124
Fib	HK3444	FibX3329umY4463um	Endosomal recycling to plasma membrane	0.1969973	34	38	3329.163	4463.124
Fib	HK3444	FibX3329umY4463um	Mother and daughter centriole organization around microtubule triplets	0.1963335	34	38	3329.163	4463.124
CTAL	HK3444	CTALX1406umY4436um	Assembly of core replication fork machinery	0.4072225	34	16	1405.899	4435.854
CTAL	HK3444	CTALX1406umY4436um	Upstream regulation of lamellipodium dynamics	0.3696229	34	16	1405.899	4435.854
CTAL	HK3444	CTALX1406umY4436um	DNA damage-induced G2-M arrest	0.2820513	34	16	1405.899	4435.854
CTAL	HK3444	CTALX1406umY4436um	Intercellular bridge and midbody assembly and organization	0.2357939	34	16	1405.899	4435.854
CTAL	HK3444	CTALX1406umY4436um	Proline metabolism	0.1958395	34	16	1405.899	4435.854
CTAL	HK3444	CTALX1406umY4436um	Actin filament capping	0.1954066	34	16	1405.899	4435.854
CTAL	HK3444	CTALX1406umY4436um	Vesicle fusion with plasma membrane	0.1943454	34	16	1405.899	4435.854
CTAL	HK3444	CTALX1406umY4436um	DNA damage-induced G1-S arrest	0.188244	34	16	1405.899	4435.854
CTAL	HK3444	CTALX1406umY4436um	Beta-oxidation	0.1880886	34	16	1405.899	4435.854
CTAL	HK3444	CTALX1406umY4436um	Induction of lysophagy	0.18737	34	16	1405.899	4435.854
CTAL	HK3444	CTALX1406umY4436um	RHOA RAC1 CDC42 signaling pathway	0.1828874	34	16	1405.899	4435.854
CTAL	HK3444	CTALX1406umY4436um	Kinetochore-microtubule attachment	0.1762566	34	16	1405.899	4435.854
CTAL	HK3444	CTALX1406umY4436um	Microtubule-based anterograde organelle and vesicle transport	0.1757801	34	16	1405.899	4435.854
CTAL	HK3444	CTALX1406umY4436um	Smooth muscle thin myofilament organization	0.1718645	34	16	1405.899	4435.854
CTAL	HK3444	CTALX1406umY4436um	Vesicle fusion with cis-Golgi	0.1717682	34	16	1405.899	4435.854
CTAL	HK3444	CTALX1406umY4436um	Vesicle tethering at cis-Golgi	0.1708767	34	16	1405.899	4435.854
CTAL	HK3444	CTALX1406umY4436um	ER unfolded protein response pathway	0.1634062	34	16	1405.899	4435.854
CTAL	HK3444	CTALX1406umY4436um	Nucleosome assembly	0.1633048	34	16	1405.899	4435.854
CTAL	HK3444	CTALX1406umY4436um	gp130 receptor signaling	0.162517	34	16	1405.899	4435.854
CTAL	HK3444	CTALX1406umY4436um	Vesicle biogenesis at cis-Golgi	0.1616527	34	16	1405.899	4435.854
CTAL	HK3444	CTALX1406umY4436um	Insulin receptor signaling	0.161367	34	16	1405.899	4435.854
CTAL	HK3444	CTALX1406umY4436um	Microtubule assistance of vesicle traffic between Golgi and ER	0.1594354	34	16	1405.899	4435.854
CTAL	HK3444	CTALX1406umY4436um	MICOS-dependent maintenance of mitochondrial cristae architecture	0.1583055	34	16	1405.899	4435.854
CTAL	HK3444	CTALX1406umY4436um	Mitochondrial fusion	0.1580577	34	16	1405.899	4435.854
CTAL	HK3444	CTALX1406umY4436um	Protein folding in ER	0.1574524	34	16	1405.899	4435.854
CTAL	HK3444	CTALX1406umY4436um	Late endosomal, vesicle and autophagosomal tethering to lysosomes	0.1565713	34	16	1405.899	4435.854
CTAL	HK3444	CTALX1406umY4436um	PI3 kinase-AKT signaling pathway	0.1548771	34	16	1405.899	4435.854
CTAL	HK3444	CTALX1406umY4436um	Cellular urate import and export	0.1547451	34	16	1405.899	4435.854
CTAL	HK3444	CTALX1406umY4436um	NADPH-independent ROS detoxification	0.1546805	34	16	1405.899	4435.854
CTAL	HK3444	CTALX1406umY4436um	Glycerol-3-phosphate pathway	0.1539416	34	16	1405.899	4435.854
Fib	HK3444	FibX0umY4918um	Protein farnesylation and geranylgeranylation	0.4358974	24	0	0	4918.375
Fib	HK3444	FibX0umY4918um	Carrier-mediated sodium transmembrane transport	0.425506	24	0	0	4918.375
Fib	HK3444	FibX0umY4918um	Initiation of phagocytosis of microorganism via non-opsonic receptors	0.4031958	24	0	0	4918.375
Fib	HK3444	FibX0umY4918um	Polyubiquitination of retrotranslocated misfolded proteins	0.3100595	24	0	0	4918.375
Fib	HK3444	FibX0umY4918um	Carrier-mediated chloride transmembrane transport	0.3097185	24	0	0	4918.375
Fib	HK3444	FibX0umY4918um	SMAD signaling cascade	0.2993096	24	0	0	4918.375
Fib	HK3444	FibX0umY4918um	Channel-mediated chloride transmembrane movement	0.2944382	24	0	0	4918.375
Fib	HK3444	FibX0umY4918um	Pentose phosphate pathway	0.2879323	24	0	0	4918.375
Fib	HK3444	FibX0umY4918um	Cellular uptake and export of free and transferrin-bound iron	0.2873677	24	0	0	4918.375
Fib	HK3444	FibX0umY4918um	Microtubule depolymerization, severing and catastrophe	0.2868717	24	0	0	4918.375
Fib	HK3444	FibX0umY4918um	Centrosome biogenesis and maturation	0.2749907	24	0	0	4918.375
Fib	HK3444	FibX0umY4918um	Fibroblast growth factor receptor signaling	0.2618128	24	0	0	4918.375
Fib	HK3444	FibX0umY4918um	Base excision repair	0.2536833	24	0	0	4918.375
Fib	HK3444	FibX0umY4918um	C-type lectin receptor signaling	0.2533135	24	0	0	4918.375
Fib	HK3444	FibX0umY4918um	Initiation of lipoprotein clearance	0.2527623	24	0	0	4918.375
Fib	HK3444	FibX0umY4918um	Alternative end joining DSB repair	0.249102	24	0	0	4918.375
Fib	HK3444	FibX0umY4918um	Transcriptional control of myofibrillogenesis	0.2476969	24	0	0	4918.375
Fib	HK3444	FibX0umY4918um	PI3 kinase-AKT signaling pathway	0.239491	24	0	0	4918.375
Fib	HK3444	FibX0umY4918um	Induction of ER-phagy	0.2371032	24	0	0	4918.375
Fib	HK3444	FibX0umY4918um	Initiation of RNA polymerase III-mediated 5S rRNA and tRNA transcription	0.2364672	24	0	0	4918.375
Fib	HK3444	FibX0umY4918um	Fructose and mannose metabolism	0.2349183	24	0	0	4918.375
Fib	HK3444	FibX0umY4918um	Formin-mediated linear actin filament nucleation and elongation	0.2318122	24	0	0	4918.375
Fib	HK3444	FibX0umY4918um	Biosynthesis and Golgi import of UDP-activated sugars for glycan synthesis	0.2301971	24	0	0	4918.375
Fib	HK3444	FibX0umY4918um	Chaperone-mediated regulation of steroid nuclear receptors	0.223898	24	0	0	4918.375
Fib	HK3444	FibX0umY4918um	Phenylalanine and tyrosine degradation pathway	0.2224368	24	0	0	4918.375
Fib	HK3444	FibX0umY4918um	Vesicle trafficking involved in biogenesis of lysosome-related organelles	0.2123423	24	0	0	4918.375
Fib	HK3444	FibX0umY4918um	Okazaki-fragment maturation and DNA synthesis during NER, MMR, BER and HR	0.2106213	24	0	0	4918.375
Fib	HK3444	FibX0umY4918um	Cytosolic protein acetylation and deacetylation	0.2103175	24	0	0	4918.375
Fib	HK3444	FibX0umY4918um	Phase II biotransformation via glucuronidation	0.2095592	24	0	0	4918.375
Fib	HK3444	FibX0umY4918um	Regulation of RNA polymerase II elongation activity	0.2090963	24	0	0	4918.375
VSMC/Pericyte	HK3444	VSMC/PericyteX2648umY3147um	DNA end protection and promotion of NHEJ	0.5371471	60	30	2648.181	3146.609
VSMC/Pericyte	HK3444	VSMC/PericyteX2648umY3147um	Inositol metabolism and transport	0.318334	60	30	2648.181	3146.609
VSMC/Pericyte	HK3444	VSMC/PericyteX2648umY3147um	Kinetochore-microtubule attachment	0.3173777	60	30	2648.181	3146.609
VSMC/Pericyte	HK3444	VSMC/PericyteX2648umY3147um	Lysosomal degradation of chondroitin and dermatan sulfate	0.3163447	60	30	2648.181	3146.609
VSMC/Pericyte	HK3444	VSMC/PericyteX2648umY3147um	Transcription repression	0.2843994	60	30	2648.181	3146.609
VSMC/Pericyte	HK3444	VSMC/PericyteX2648umY3147um	Proteolysis of matricellular proteins	0.2838024	60	30	2648.181	3146.609
VSMC/Pericyte	HK3444	VSMC/PericyteX2648umY3147um	Farnesyl pyrophosphate biosynthesis in the mevalonate pathway	0.2717701	60	30	2648.181	3146.609
VSMC/Pericyte	HK3444	VSMC/PericyteX2648umY3147um	Serine and glycine metabolism	0.2672784	60	30	2648.181	3146.609
VSMC/Pericyte	HK3444	VSMC/PericyteX2648umY3147um	Synthesis of secreted WNT signaling modulators	0.2582467	60	30	2648.181	3146.609
VSMC/Pericyte	HK3444	VSMC/PericyteX2648umY3147um	Cytosolic protein acetylation and deacetylation	0.2559524	60	30	2648.181	3146.609
VSMC/Pericyte	HK3444	VSMC/PericyteX2648umY3147um	Ceramide biosynthesis	0.2542463	60	30	2648.181	3146.609
VSMC/Pericyte	HK3444	VSMC/PericyteX2648umY3147um	NFkB signaling pathway	0.2503452	60	30	2648.181	3146.609
VSMC/Pericyte	HK3444	VSMC/PericyteX2648umY3147um	Proteolysis of fibril-forming collagen	0.2484195	60	30	2648.181	3146.609
VSMC/Pericyte	HK3444	VSMC/PericyteX2648umY3147um	Ubiquinone biosynthesis from farnesyl pyrophosphate	0.2471588	60	30	2648.181	3146.609
VSMC/Pericyte	HK3444	VSMC/PericyteX2648umY3147um	TREX-mediated coupling of splicing and mRNA export	0.2469274	60	30	2648.181	3146.609
VSMC/Pericyte	HK3444	VSMC/PericyteX2648umY3147um	Beta-oxidation	0.2468969	60	30	2648.181	3146.609
VSMC/Pericyte	HK3444	VSMC/PericyteX2648umY3147um	Nuclear intermediate filaments	0.2416048	60	30	2648.181	3146.609
VSMC/Pericyte	HK3444	VSMC/PericyteX2648umY3147um	Pre-mRNA 3-end-cleavage and polyadenylation	0.2398301	60	30	2648.181	3146.609
VSMC/Pericyte	HK3444	VSMC/PericyteX2648umY3147um	Cell polarity establishment	0.2388102	60	30	2648.181	3146.609
VSMC/Pericyte	HK3444	VSMC/PericyteX2648umY3147um	DNA damage-induced G2-M arrest	0.2333705	60	30	2648.181	3146.609
VSMC/Pericyte	HK3444	VSMC/PericyteX2648umY3147um	Upstream regulation of lamellipodium dynamics	0.2316516	60	30	2648.181	3146.609
VSMC/Pericyte	HK3444	VSMC/PericyteX2648umY3147um	Bridge-mediated phospholipid transfer at organelle contact sites	0.2303976	60	30	2648.181	3146.609
VSMC/Pericyte	HK3444	VSMC/PericyteX2648umY3147um	Endogenous control of complement activity	0.2254428	60	30	2648.181	3146.609
VSMC/Pericyte	HK3444	VSMC/PericyteX2648umY3147um	Translation elongation	0.2242086	60	30	2648.181	3146.609
VSMC/Pericyte	HK3444	VSMC/PericyteX2648umY3147um	Generation of electrochemical gradients by Na-K-ATPase	0.2178439	60	30	2648.181	3146.609
VSMC/Pericyte	HK3444	VSMC/PericyteX2648umY3147um	Cellular urate import and export	0.2177149	60	30	2648.181	3146.609
VSMC/Pericyte	HK3444	VSMC/PericyteX2648umY3147um	Induction of aggrephagy	0.2170881	60	30	2648.181	3146.609
VSMC/Pericyte	HK3444	VSMC/PericyteX2648umY3147um	Fructose and mannose metabolism	0.2169391	60	30	2648.181	3146.609
VSMC/Pericyte	HK3444	VSMC/PericyteX2648umY3147um	Carrier-mediated chloride transmembrane transport	0.2080722	60	30	2648.181	3146.609
VSMC/Pericyte	HK3444	VSMC/PericyteX2648umY3147um	Basement membrane attachment to cell surface	0.2028232	60	30	2648.181	3146.609
PTS3	HK3444	PTS3X1281umY917um	Cellular urate import and export	0.5238556	104	14	1280.914	916.5615
PTS3	HK3444	PTS3X1281umY917um	Carnitine biosynthesis and transmembrane transport	0.3958577	104	14	1280.914	916.5615
PTS3	HK3444	PTS3X1281umY917um	Glutathione biosynthesis, regeneration and glutathione-dependent peroxide detoxification	0.3753251	104	14	1280.914	916.5615
PTS3	HK3444	PTS3X1281umY917um	Induction of aggrephagy	0.3656564	104	14	1280.914	916.5615
PTS3	HK3444	PTS3X1281umY917um	Regulation of pre-mRNA processing by hnRNPs	0.3447548	104	14	1280.914	916.5615
PTS3	HK3444	PTS3X1281umY917um	Mitochondrial translation elongation	0.3064536	104	14	1280.914	916.5615
PTS3	HK3444	PTS3X1281umY917um	MYD88-dependent signaling	0.2902612	104	14	1280.914	916.5615
PTS3	HK3444	PTS3X1281umY917um	NADPH-independent ROS detoxification	0.2808321	104	14	1280.914	916.5615
PTS3	HK3444	PTS3X1281umY917um	Fructose and mannose metabolism	0.2805349	104	14	1280.914	916.5615
PTS3	HK3444	PTS3X1281umY917um	Aspartate and arginine metabolism	0.2733962	104	14	1280.914	916.5615
PTS3	HK3444	PTS3X1281umY917um	Plasmalogen biosynthesis	0.2690936	104	14	1280.914	916.5615
PTS3	HK3444	PTS3X1281umY917um	Cellular xenobiotic uptake and efflux	0.2670645	104	14	1280.914	916.5615
PTS3	HK3444	PTS3X1281umY917um	Heparin and heparan sulfate chain biosynthesis	0.2627371	104	14	1280.914	916.5615
PTS3	HK3444	PTS3X1281umY917um	Proteolysis of basement membrane	0.2619003	104	14	1280.914	916.5615
PTS3	HK3444	PTS3X1281umY917um	Proteolysis of fibril-forming collagen	0.2619003	104	14	1280.914	916.5615
PTS3	HK3444	PTS3X1281umY917um	G protein regulated RHO signaling cascade	0.256143	104	14	1280.914	916.5615
PTS3	HK3444	PTS3X1281umY917um	U4-U6 di-snRNP-selective component synthesis	0.2462798	104	14	1280.914	916.5615
PTS3	HK3444	PTS3X1281umY917um	Ketone body metabolism and transport	0.2429421	104	14	1280.914	916.5615
PTS3	HK3444	PTS3X1281umY917um	gp130 receptor signaling	0.2382014	104	14	1280.914	916.5615
PTS3	HK3444	PTS3X1281umY917um	Vesicle tethering at cis-Golgi	0.2374443	104	14	1280.914	916.5615
PTS3	HK3444	PTS3X1281umY917um	Phenylalanine and tyrosine degradation pathway	0.2315007	104	14	1280.914	916.5615
PTS3	HK3444	PTS3X1281umY917um	Beta-oxidation	0.2305676	104	14	1280.914	916.5615
PTS3	HK3444	PTS3X1281umY917um	Phase II biotransformation via glucuronidation	0.2278279	104	14	1280.914	916.5615
PTS3	HK3444	PTS3X1281umY917um	Proteolysis of matricellular proteins	0.2269782	104	14	1280.914	916.5615
PTS3	HK3444	PTS3X1281umY917um	Interaction of integrin with complement and coagulation factors	0.2255667	104	14	1280.914	916.5615
PTS3	HK3444	PTS3X1281umY917um	Regulation of microtubule nucleation and stabilization at Golgi	0.2240803	104	14	1280.914	916.5615
PTS3	HK3444	PTS3X1281umY917um	Nucleosome assembly	0.2173428	104	14	1280.914	916.5615
PTS3	HK3444	PTS3X1281umY917um	Mitochondrial import and oxidative decarboxylation of pyruvate	0.2127871	104	14	1280.914	916.5615
PTS3	HK3444	PTS3X1281umY917um	Cytosolic Sm core assembly onto U snRNAs	0.2125496	104	14	1280.914	916.5615
PTS3	HK3444	PTS3X1281umY917um	Glycogen synthesis and glycogenolysis	0.2011409	104	14	1280.914	916.5615
Mono	HK3444	MonoX1103umY1115um	Interaction of integrin with complement and coagulation factors	0.4335439	100	12	1102.904	1115.024
Mono	HK3444	MonoX1103umY1115um	Phospholipid scrambling across membrane leaflets	0.420166	100	12	1102.904	1115.024
Mono	HK3444	MonoX1103umY1115um	NFkB signaling pathway	0.3959639	100	12	1102.904	1115.024
Mono	HK3444	MonoX1103umY1115um	Actin biosynthesis and recycling	0.3915521	100	12	1102.904	1115.024
Mono	HK3444	MonoX1103umY1115um	Lysosomal degradation of chondroitin and dermatan sulfate	0.3652303	100	12	1102.904	1115.024
Mono	HK3444	MonoX1103umY1115um	Transmembrane glucose transport	0.3606241	100	12	1102.904	1115.024
Mono	HK3444	MonoX1103umY1115um	Regulation of pre-mRNA processing by hnRNPs	0.3591558	100	12	1102.904	1115.024
Mono	HK3444	MonoX1103umY1115um	Antigen presentation via MHC class I molecules	0.3195271	100	12	1102.904	1115.024
Mono	HK3444	MonoX1103umY1115um	Leukocyte rolling on and transmigration through endothelium	0.3183047	100	12	1102.904	1115.024
Mono	HK3444	MonoX1103umY1115um	Inflammasome assembly and initiation of proinflammtory response	0.3153046	100	12	1102.904	1115.024
Mono	HK3444	MonoX1103umY1115um	Plasmalogen biosynthesis	0.3083209	100	12	1102.904	1115.024
Mono	HK3444	MonoX1103umY1115um	Centrosome biogenesis and maturation	0.3027375	100	12	1102.904	1115.024
Mono	HK3444	MonoX1103umY1115um	Catalytic spliceosome activation	0.2960564	100	12	1102.904	1115.024
Mono	HK3444	MonoX1103umY1115um	NOD-like receptor signaling	0.2955424	100	12	1102.904	1115.024
Mono	HK3444	MonoX1103umY1115um	Assembly of core replication fork machinery	0.2950611	100	12	1102.904	1115.024
Mono	HK3444	MonoX1103umY1115um	DNA end resection and promotion of resection-dependent DSB repair	0.2934855	100	12	1102.904	1115.024
Mono	HK3444	MonoX1103umY1115um	Biosynthesis of fibril-forming collagen	0.2842809	100	12	1102.904	1115.024
Mono	HK3444	MonoX1103umY1115um	Cytosolic protein acetylation and deacetylation	0.27042	100	12	1102.904	1115.024
Mono	HK3444	MonoX1103umY1115um	Actin filament branching	0.2699912	100	12	1102.904	1115.024
Mono	HK3444	MonoX1103umY1115um	ER unfolded protein response pathway	0.2679889	100	12	1102.904	1115.024
Mono	HK3444	MonoX1103umY1115um	Intercellular bridge and midbody assembly and organization	0.2630908	100	12	1102.904	1115.024
Mono	HK3444	MonoX1103umY1115um	Nuclear Drosha-mediated microRNA processing	0.2599181	100	12	1102.904	1115.024
Mono	HK3444	MonoX1103umY1115um	Regulation of actin dynamics during macropinocytosis	0.2531415	100	12	1102.904	1115.024
Mono	HK3444	MonoX1103umY1115um	Transcription initiation by general transcription factors	0.2529966	100	12	1102.904	1115.024
Mono	HK3444	MonoX1103umY1115um	Integrin costamere-mediated coupling between cytoskeleton and ECM	0.2484334	100	12	1102.904	1115.024
Mono	HK3444	MonoX1103umY1115um	U5 snRNP-selective component synthesis	0.2395114	100	12	1102.904	1115.024
Mono	HK3444	MonoX1103umY1115um	Proteolysis of basement membrane	0.2387505	100	12	1102.904	1115.024
Mono	HK3444	MonoX1103umY1115um	Proteolysis of elastic fibers	0.2387505	100	12	1102.904	1115.024
Mono	HK3444	MonoX1103umY1115um	Proteolysis of fibril-forming collagen	0.2387505	100	12	1102.904	1115.024
Mono	HK3444	MonoX1103umY1115um	Proteolysis of fibronectin	0.2387505	100	12	1102.904	1115.024
CD4T	HK3444	CD4TX554umY2816um	Superoxide generation by phagocyte NOX2 NADPH oxidase	0.6870728	66	6	554.4818	2815.586
CD4T	HK3444	CD4TX554umY2816um	Adrenergic receptor signaling	0.5014245	66	6	554.4818	2815.586
CD4T	HK3444	CD4TX554umY2816um	Antigen presentation via MHC class I molecules	0.4769345	66	6	554.4818	2815.586
CD4T	HK3444	CD4TX554umY2816um	GPCR desensitization and endocytic adaptor recruitment	0.3970282	66	6	554.4818	2815.586
CD4T	HK3444	CD4TX554umY2816um	Leukocyte rolling on and transmigration through endothelium	0.3867027	66	6	554.4818	2815.586
CD4T	HK3444	CD4TX554umY2816um	Protein farnesylation and geranylgeranylation	0.3817664	66	6	554.4818	2815.586
CD4T	HK3444	CD4TX554umY2816um	Nonsense-mediated mRNA decay pathway	0.3740231	66	6	554.4818	2815.586
CD4T	HK3444	CD4TX554umY2816um	Actin biosynthesis and recycling	0.3320946	66	6	554.4818	2815.586
CD4T	HK3444	CD4TX554umY2816um	Actin filament branching	0.3211599	66	6	554.4818	2815.586
CD4T	HK3444	CD4TX554umY2816um	Assembly of core replication fork machinery	0.3062135	66	6	554.4818	2815.586
CD4T	HK3444	CD4TX554umY2816um	Initiation of phagocytosis via Ig receptors	0.2878901	66	6	554.4818	2815.586
CD4T	HK3444	CD4TX554umY2816um	Inflammasome assembly and initiation of proinflammtory response	0.2845468	66	6	554.4818	2815.586
CD4T	HK3444	CD4TX554umY2816um	Nucleosome assembly	0.2783029	66	6	554.4818	2815.586
CD4T	HK3444	CD4TX554umY2816um	Regulation of pre-mRNA processing by hnRNPs	0.2702669	66	6	554.4818	2815.586
CD4T	HK3444	CD4TX554umY2816um	RHOA RAC1 CDC42 signaling pathway	0.2512285	66	6	554.4818	2815.586
CD4T	HK3444	CD4TX554umY2816um	Induction of lysophagy	0.2503715	66	6	554.4818	2815.586
CD4T	HK3444	CD4TX554umY2816um	Translation elongation	0.2484792	66	6	554.4818	2815.586
CD4T	HK3444	CD4TX554umY2816um	Quiescence- and senescence-associated cell cycle arrest	0.2458842	66	6	554.4818	2815.586
CD4T	HK3444	CD4TX554umY2816um	SMAD signaling cascade	0.2377058	66	6	554.4818	2815.586
CD4T	HK3444	CD4TX554umY2816um	Proteolysis of basement membrane	0.2329862	66	6	554.4818	2815.586
CD4T	HK3444	CD4TX554umY2816um	Proteolysis of elastic fibers	0.2329862	66	6	554.4818	2815.586
CD4T	HK3444	CD4TX554umY2816um	Proteolysis of fibril-forming collagen	0.2329862	66	6	554.4818	2815.586
CD4T	HK3444	CD4TX554umY2816um	Proteolysis of fibronectin	0.2329862	66	6	554.4818	2815.586
CD4T	HK3444	CD4TX554umY2816um	Actin filament severing and depolymerization	0.2325222	66	6	554.4818	2815.586
CD4T	HK3444	CD4TX554umY2816um	ERK 1 2 signaling cascade	0.2297375	66	6	554.4818	2815.586
CD4T	HK3444	CD4TX554umY2816um	Immunglobulin dynamics	0.2229421	66	6	554.4818	2815.586
CD4T	HK3444	CD4TX554umY2816um	Intercellular bridge abscission	0.222637	66	6	554.4818	2815.586
CD4T	HK3444	CD4TX554umY2816um	DNA end resection and promotion of resection-dependent DSB repair	0.2219742	66	6	554.4818	2815.586
CD4T	HK3444	CD4TX554umY2816um	Exosome secretion	0.2207358	66	6	554.4818	2815.586
CD4T	HK3444	CD4TX554umY2816um	Inhibition of apoptosis	0.2206052	66	6	554.4818	2815.586
CTAL	HK3444	CTALX1479umY5493um	Bridge-mediated phospholipid transfer at organelle contact sites	0.4100087	13	17	1478.618	5492.551
CTAL	HK3444	CTALX1479umY5493um	Microtubule assistance of vesicle traffic between Golgi and ER	0.3575037	13	17	1478.618	5492.551
CTAL	HK3444	CTALX1479umY5493um	ERK 1 2 signaling cascade	0.3258627	13	17	1478.618	5492.551
CTAL	HK3444	CTALX1479umY5493um	Mammalian circadian clock oscillation	0.3094265	13	17	1478.618	5492.551
CTAL	HK3444	CTALX1479umY5493um	Mitochondrial import and oxidative decarboxylation of pyruvate	0.2902545	13	17	1478.618	5492.551
CTAL	HK3444	CTALX1479umY5493um	Notch signaling in receiving cell	0.2833644	13	17	1478.618	5492.551
CTAL	HK3444	CTALX1479umY5493um	Glycerol-3-phosphate pathway	0.2833023	13	17	1478.618	5492.551
CTAL	HK3444	CTALX1479umY5493um	Regulation of microtubule nucleation and stabilization at Golgi	0.2805648	13	17	1478.618	5492.551
CTAL	HK3444	CTALX1479umY5493um	Pentose phosphate pathway	0.269617	13	17	1478.618	5492.551
CTAL	HK3444	CTALX1479umY5493um	Lysine metabolism	0.2564198	13	17	1478.618	5492.551
CTAL	HK3444	CTALX1479umY5493um	JNK signaling cascade	0.2538901	13	17	1478.618	5492.551
CTAL	HK3444	CTALX1479umY5493um	Clathrin-mediated endosomal vesicle biogenesis for retrograde transport to the TGN	0.2501675	13	17	1478.618	5492.551
CTAL	HK3444	CTALX1479umY5493um	Vesicle tethering at Trans-Golgi Network	0.2484292	13	17	1478.618	5492.551
CTAL	HK3444	CTALX1479umY5493um	Biosynthesis of fibril-forming collagen	0.2468723	13	17	1478.618	5492.551
CTAL	HK3444	CTALX1479umY5493um	U4-U6-U5 tri-snRNP recruitment and pre-catalytic spliceosome assembly	0.2463624	13	17	1478.618	5492.551
CTAL	HK3444	CTALX1479umY5493um	Filopodium assembly, organization and upstream regulation	0.2462595	13	17	1478.618	5492.551
CTAL	HK3444	CTALX1479umY5493um	Initiation of phagocytosis of microorganism via non-opsonic receptors	0.2460052	13	17	1478.618	5492.551
CTAL	HK3444	CTALX1479umY5493um	Fanconi anemia interstrand cross-link repair pathway	0.2436201	13	17	1478.618	5492.551
CTAL	HK3444	CTALX1479umY5493um	Nucleosome disassembly	0.2355126	13	17	1478.618	5492.551
CTAL	HK3444	CTALX1479umY5493um	Semaphorin presentation on cell surface	0.2339883	13	17	1478.618	5492.551
CTAL	HK3444	CTALX1479umY5493um	Initiation of lipoprotein clearance	0.2307263	13	17	1478.618	5492.551
CTAL	HK3444	CTALX1479umY5493um	Calcineurin-NFAT signaling pathway	0.2213648	13	17	1478.618	5492.551
CTAL	HK3444	CTALX1479umY5493um	Fatty acid activation	0.2163007	13	17	1478.618	5492.551
CTAL	HK3444	CTALX1479umY5493um	Endogenous control of complement activity	0.2150378	13	17	1478.618	5492.551
CTAL	HK3444	CTALX1479umY5493um	Phosphoglyceride remodelling via Lands cycle	0.2133693	13	17	1478.618	5492.551
CTAL	HK3444	CTALX1479umY5493um	gamma-tubulin ring complex-mediated microtubule nucleation	0.210952	13	17	1478.618	5492.551
CTAL	HK3444	CTALX1479umY5493um	Epidermal growth factor induced EGF receptor signaling	0.2073261	13	17	1478.618	5492.551
CTAL	HK3444	CTALX1479umY5493um	Classical non-homologous end joining DSB repair	0.2065972	13	17	1478.618	5492.551
CTAL	HK3444	CTALX1479umY5493um	Proteasomal core organization	0.2044246	13	17	1478.618	5492.551
CTAL	HK3444	CTALX1479umY5493um	Endoplasmic reticulum contact site-mediated cholesterol transfer	0.2007252	13	17	1478.618	5492.551
Fib	HK3444	FibX3671umY5071um	Transmembrane glucose transport	0.368945	22	42	3670.791	5071.388
Fib	HK3444	FibX3671umY5071um	Condensin-mediated chromosome condensation	0.3683507	22	42	3670.791	5071.388
Fib	HK3444	FibX3671umY5071um	Inward rectifier potassium flux	0.3530461	22	42	3670.791	5071.388
Fib	HK3444	FibX3671umY5071um	Nonsense-mediated mRNA decay pathway	0.314626	22	42	3670.791	5071.388
Fib	HK3444	FibX3671umY5071um	Proteasome assembly	0.2858841	22	42	3670.791	5071.388
Fib	HK3444	FibX3671umY5071um	GPCR desensitization and endocytic adaptor recruitment	0.2805349	22	42	3670.791	5071.388
Fib	HK3444	FibX3671umY5071um	Desmosome organization	0.2804036	22	42	3670.791	5071.388
Fib	HK3444	FibX3671umY5071um	Vesicle fusion with cis-Golgi	0.2686478	22	42	3670.791	5071.388
Fib	HK3444	FibX3671umY5071um	Fibroblast growth factor receptor signaling	0.2673106	22	42	3670.791	5071.388
Fib	HK3444	FibX3671umY5071um	Regulation of microtubule nucleation and stabilization at Golgi	0.2665676	22	42	3670.791	5071.388
Fib	HK3444	FibX3671umY5071um	Cholesterol biosynthesis from farnesyl pyrophosphate	0.2656761	22	42	3670.791	5071.388
Fib	HK3444	FibX3671umY5071um	Fusion of late endosomes with lysosomes	0.2611566	22	42	3670.791	5071.388
Fib	HK3444	FibX3671umY5071um	Epidermal growth factor induced EGF receptor signaling	0.2582745	22	42	3670.791	5071.388
Fib	HK3444	FibX3671umY5071um	Channel-mediated chloride transmembrane movement	0.2581444	22	42	3670.791	5071.388
Fib	HK3444	FibX3671umY5071um	Cellular urate import and export	0.2446595	22	42	3670.791	5071.388
Fib	HK3444	FibX3671umY5071um	Alternative end joining DSB repair	0.2358479	22	42	3670.791	5071.388
Fib	HK3444	FibX3671umY5071um	Bridge-mediated phospholipid transfer at organelle contact sites	0.2351047	22	42	3670.791	5071.388
Fib	HK3444	FibX3671umY5071um	Actin filament branching	0.2347457	22	42	3670.791	5071.388
Fib	HK3444	FibX3671umY5071um	Phenylalanine and tyrosine degradation pathway	0.2346211	22	42	3670.791	5071.388
Fib	HK3444	FibX3671umY5071um	Cytosolic Dicer-mediated microRNA and endogenous siRNA processing	0.2333705	22	42	3670.791	5071.388
Fib	HK3444	FibX3671umY5071um	U5 snRNP-selective component synthesis	0.2327138	22	42	3670.791	5071.388
Fib	HK3444	FibX3671umY5071um	Fatty acid activation	0.2308895	22	42	3670.791	5071.388
Fib	HK3444	FibX3671umY5071um	Ceramide biosynthesis	0.2277834	22	42	3670.791	5071.388
Fib	HK3444	FibX3671umY5071um	Microvillus assembly and organization	0.2265712	22	42	3670.791	5071.388
Fib	HK3444	FibX3671umY5071um	Cell polarity establishment	0.2223984	22	42	3670.791	5071.388
Fib	HK3444	FibX3671umY5071um	Mother and daughter centriole organization around microtubule triplets	0.2178868	22	42	3670.791	5071.388
Fib	HK3444	FibX3671umY5071um	Cellular xenobiotic uptake and efflux	0.2174562	22	42	3670.791	5071.388
Fib	HK3444	FibX3671umY5071um	Okazaki-fragment maturation and DNA synthesis during NER, MMR, BER and HR	0.2161445	22	42	3670.791	5071.388
Fib	HK3444	FibX3671umY5071um	Chaperone-mediated autophagy	0.2120649	22	42	3670.791	5071.388
Fib	HK3444	FibX3671umY5071um	NFkB signaling pathway	0.2114711	22	42	3670.791	5071.388
Fib	HK3444	FibX3337umY3860um	Basement membrane attachment to cell surface	0.4286776	46	38	3337.496	3860.163
Fib	HK3444	FibX3337umY3860um	Insulin receptor signaling	0.4108469	46	38	3337.496	3860.163
Fib	HK3444	FibX3337umY3860um	Canonical necroptosis induction	0.3855869	46	38	3337.496	3860.163
Fib	HK3444	FibX3337umY3860um	Inflammasome assembly and initiation of proinflammtory response	0.3627043	46	38	3337.496	3860.163
Fib	HK3444	FibX3337umY3860um	Biosynthesis of the glycosaminoglycan-protein linkage region	0.3560178	46	38	3337.496	3860.163
Fib	HK3444	FibX3337umY3860um	Carrier-mediated bicarbonate transmembrane transport	0.3525331	46	38	3337.496	3860.163
Fib	HK3444	FibX3337umY3860um	Fibroblast growth factor receptor signaling	0.3243685	46	38	3337.496	3860.163
Fib	HK3444	FibX3337umY3860um	Eukaryotic motile axoneme organization	0.3206582	46	38	3337.496	3860.163
Fib	HK3444	FibX3337umY3860um	Biosynthesis of fibril-forming collagen	0.3140097	46	38	3337.496	3860.163
Fib	HK3444	FibX3337umY3860um	mRNA storage, translational repression and degradation by cytosolic processing bodies	0.3014132	46	38	3337.496	3860.163
Fib	HK3444	FibX3337umY3860um	DNA damage-induced G2-M arrest	0.2934473	46	38	3337.496	3860.163
Fib	HK3444	FibX3337umY3860um	m6A methylation and demethylation of mRNA	0.2860327	46	38	3337.496	3860.163
Fib	HK3444	FibX3337umY3860um	DNA end protection and promotion of NHEJ	0.2687964	46	38	3337.496	3860.163
Fib	HK3444	FibX3337umY3860um	Quiescence- and senescence-associated cell cycle arrest	0.2602231	46	38	3337.496	3860.163
Fib	HK3444	FibX3337umY3860um	Cytosolic Dicer-mediated microRNA and endogenous siRNA processing	0.253809	46	38	3337.496	3860.163
Fib	HK3444	FibX3337umY3860um	Late endosomal, vesicle and autophagosomal tethering to lysosomes	0.2535613	46	38	3337.496	3860.163
Fib	HK3444	FibX3337umY3860um	Mitochondrial translation elongation	0.2514555	46	38	3337.496	3860.163
Fib	HK3444	FibX3337umY3860um	Calcineurin-NFAT signaling pathway	0.2470249	46	38	3337.496	3860.163
Fib	HK3444	FibX3337umY3860um	Nucleosome assembly	0.246297	46	38	3337.496	3860.163
Fib	HK3444	FibX3337umY3860um	Malate aspartate shuttle	0.246211	46	38	3337.496	3860.163
Fib	HK3444	FibX3337umY3860um	Desmosome organization	0.2443972	46	38	3337.496	3860.163
Fib	HK3444	FibX3337umY3860um	Intercellular bridge and midbody assembly and organization	0.242804	46	38	3337.496	3860.163
Fib	HK3444	FibX3337umY3860um	gamma-tubulin ring complex-mediated microtubule nucleation	0.2417255	46	38	3337.496	3860.163
Fib	HK3444	FibX3337umY3860um	Endoplasmic reticulum tubulus maintenance	0.2379268	46	38	3337.496	3860.163
Fib	HK3444	FibX3337umY3860um	Integrin costamere-mediated coupling between cytoskeleton and ECM	0.2379182	46	38	3337.496	3860.163
Fib	HK3444	FibX3337umY3860um	C-type lectin receptor signaling	0.233866	46	38	3337.496	3860.163
Fib	HK3444	FibX3337umY3860um	Ras signaling pathway	0.2337923	46	38	3337.496	3860.163
Fib	HK3444	FibX3337umY3860um	Vesicle biogenesis at cis-Golgi	0.23183	46	38	3337.496	3860.163
Fib	HK3444	FibX3337umY3860um	U2 snRNP-selective component synthesis	0.2199703	46	38	3337.496	3860.163
Fib	HK3444	FibX3337umY3860um	Mitochondrial ATP-synthesis coupled to proton gradient	0.2162011	46	38	3337.496	3860.163
Fib	HK3444	FibX3668umY5272um	GPCR desensitization and endocytic adaptor recruitment	0.5635958	18	42	3667.761	5272.122
Fib	HK3444	FibX3668umY5272um	Vesicle fusion with cis-Golgi	0.3579495	18	42	3667.761	5272.122
Fib	HK3444	FibX3668umY5272um	Mammalian circadian clock oscillation	0.3157438	18	42	3667.761	5272.122
Fib	HK3444	FibX3668umY5272um	Regulation of coagulation cascade	0.3050451	18	42	3667.761	5272.122
Fib	HK3444	FibX3668umY5272um	Cellular uptake and export of free and transferrin-bound iron	0.2906746	18	42	3667.761	5272.122
Fib	HK3444	FibX3668umY5272um	Interaction of integrin with complement and coagulation factors	0.2789545	18	42	3667.761	5272.122
Fib	HK3444	FibX3668umY5272um	Intracellular triacylglycerol mobilization	0.272214	18	42	3667.761	5272.122
Fib	HK3444	FibX3668umY5272um	Lysosomal degradation of gangliosides to ceramide	0.2690388	18	42	3667.761	5272.122
Fib	HK3444	FibX3668umY5272um	Coagulation cascade	0.264214	18	42	3667.761	5272.122
Fib	HK3444	FibX3668umY5272um	Phospholipid translocation from outer to inner membrane leaflets	0.2616301	18	42	3667.761	5272.122
Fib	HK3444	FibX3668umY5272um	Support for RNA polymerase II- and III-mediated snRNA transcription	0.2546999	18	42	3667.761	5272.122
Fib	HK3444	FibX3668umY5272um	Cytosolic Dicer-mediated microRNA and endogenous siRNA processing	0.2510839	18	42	3667.761	5272.122
Fib	HK3444	FibX3668umY5272um	SMAD signaling cascade	0.2505576	18	42	3667.761	5272.122
Fib	HK3444	FibX3668umY5272um	Mismatch repair	0.2487303	18	42	3667.761	5272.122
Fib	HK3444	FibX3668umY5272um	Autophagosome nucleation and elongation	0.2443585	18	42	3667.761	5272.122
Fib	HK3444	FibX3668umY5272um	Intercellular bridge abscission	0.244038	18	42	3667.761	5272.122
Fib	HK3444	FibX3668umY5272um	Carrier-mediated zinc transmembrane transport	0.2438639	18	42	3667.761	5272.122
Fib	HK3444	FibX3668umY5272um	Formin-mediated linear actin filament nucleation and elongation	0.2433862	18	42	3667.761	5272.122
Fib	HK3444	FibX3668umY5272um	Late endosome dynamics	0.2423447	18	42	3667.761	5272.122
Fib	HK3444	FibX3668umY5272um	Late endosomal, vesicle and autophagosomal tethering to lysosomes	0.2370866	18	42	3667.761	5272.122
Fib	HK3444	FibX3668umY5272um	Classical non-homologous end joining DSB repair	0.2357804	18	42	3667.761	5272.122
Fib	HK3444	FibX3668umY5272um	Early endocytic vesicle and endosome tethering	0.2320565	18	42	3667.761	5272.122
Fib	HK3444	FibX3668umY5272um	Cytosolic protein acetylation and deacetylation	0.2251157	18	42	3667.761	5272.122
Fib	HK3444	FibX3668umY5272um	Biosynthesis and Golgi import of UDP-activated sugars for glycan synthesis	0.2228524	18	42	3667.761	5272.122
Fib	HK3444	FibX3668umY5272um	Clathrin-mediated vesicle traffic from TGN to endosomal lysosomal system	0.219488	18	42	3667.761	5272.122
Fib	HK3444	FibX3668umY5272um	Induction of lysophagy	0.2185736	18	42	3667.761	5272.122
Fib	HK3444	FibX3668umY5272um	Cellular urate import and export	0.2176405	18	42	3667.761	5272.122
Fib	HK3444	FibX3668umY5272um	Initiation of phagocytosis of microorganism via non-opsonic receptors	0.2171436	18	42	3667.761	5272.122
Fib	HK3444	FibX3668umY5272um	Mitochondrial translation elongation	0.2170197	18	42	3667.761	5272.122
Fib	HK3444	FibX3668umY5272um	Mother centriole and distal appendage transformation into basal body	0.214964	18	42	3667.761	5272.122
Fib	HK3444	FibX3666umY5372um	Cholesterol-sensitive control of SREBP activation	0.3994057	16	42	3666.246	5372.111
Fib	HK3444	FibX3666umY5372um	Hemidesmosome organization	0.3879643	16	42	3666.246	5372.111
Fib	HK3444	FibX3666umY5372um	Insulin receptor signaling	0.3604755	16	42	3666.246	5372.111
Fib	HK3444	FibX3666umY5372um	Eukaryotic kinetochore assembly	0.3601699	16	42	3666.246	5372.111
Fib	HK3444	FibX3666umY5372um	Quiescence- and senescence-associated cell cycle arrest	0.333829	16	42	3666.246	5372.111
Fib	HK3444	FibX3666umY5372um	Proteolysis of elastic fibers	0.324563	16	42	3666.246	5372.111
Fib	HK3444	FibX3666umY5372um	Regulation of coagulation cascade	0.3194902	16	42	3666.246	5372.111
Fib	HK3444	FibX3666umY5372um	Induction of aggrephagy	0.3108962	16	42	3666.246	5372.111
Fib	HK3444	FibX3666umY5372um	Endoplasmic reticulum contact site-mediated cholesterol transfer	0.3068985	16	42	3666.246	5372.111
Fib	HK3444	FibX3666umY5372um	Channel-mediated chloride transmembrane movement	0.304224	16	42	3666.246	5372.111
Fib	HK3444	FibX3666umY5372um	Malate aspartate shuttle	0.2988113	16	42	3666.246	5372.111
Fib	HK3444	FibX3666umY5372um	GPI-anchor synthesis and attachment to protein	0.2949981	16	42	3666.246	5372.111
Fib	HK3444	FibX3666umY5372um	Initiation of phagocytosis of microorganism via non-opsonic receptors	0.2840332	16	42	3666.246	5372.111
Fib	HK3444	FibX3666umY5372um	Lipid droplet mitochondria interaction	0.2768143	16	42	3666.246	5372.111
Fib	HK3444	FibX3666umY5372um	MICOS-dependent maintenance of mitochondrial cristae architecture	0.2716462	16	42	3666.246	5372.111
Fib	HK3444	FibX3666umY5372um	Phase II biotransformation via gluthatione conjugation	0.2607369	16	42	3666.246	5372.111
Fib	HK3444	FibX3666umY5372um	Ubiquinone biosynthesis from farnesyl pyrophosphate	0.2587361	16	42	3666.246	5372.111
Fib	HK3444	FibX3666umY5372um	Restriction point	0.2553737	16	42	3666.246	5372.111
Fib	HK3444	FibX3666umY5372um	Cellular urate import and export	0.2483067	16	42	3666.246	5372.111
Fib	HK3444	FibX3666umY5372um	Proteolysis of fibronectin	0.2405169	16	42	3666.246	5372.111
Fib	HK3444	FibX3666umY5372um	Proteolysis of matricellular proteins	0.2395114	16	42	3666.246	5372.111
Fib	HK3444	FibX3666umY5372um	Fibrinolysis	0.235724	16	42	3666.246	5372.111
Fib	HK3444	FibX3666umY5372um	Transcription repression	0.2353105	16	42	3666.246	5372.111
Fib	HK3444	FibX3666umY5372um	Nuclear Drosha-mediated microRNA processing	0.2342389	16	42	3666.246	5372.111
Fib	HK3444	FibX3666umY5372um	Cytosolic protein folding	0.2333457	16	42	3666.246	5372.111
Fib	HK3444	FibX3666umY5372um	Carnitine biosynthesis and transmembrane transport	0.2301646	16	42	3666.246	5372.111
Fib	HK3444	FibX3666umY5372um	m6A methylation and demethylation of mRNA	0.226003	16	42	3666.246	5372.111
Fib	HK3444	FibX3666umY5372um	Inhibition of apoptosis	0.2243282	16	42	3666.246	5372.111
Fib	HK3444	FibX3666umY5372um	Pre-mRNA 3-end-cleavage and polyadenylation	0.2234732	16	42	3666.246	5372.111
Fib	HK3444	FibX3666umY5372um	Actin filament capping	0.2214773	16	42	3666.246	5372.111
Fib	HK3444	FibX2134umY2436um	Proline metabolism	0.3643388	74	24	2133.846	2436.084
Fib	HK3444	FibX2134umY2436um	Chaperone-mediated autophagy	0.3443577	74	24	2133.846	2436.084
Fib	HK3444	FibX2134umY2436um	Acyl CoA hydrolysis	0.3364042	74	24	2133.846	2436.084
Fib	HK3444	FibX2134umY2436um	Carrier-mediated sodium transmembrane transport	0.3268801	74	24	2133.846	2436.084
Fib	HK3444	FibX2134umY2436um	Inflammasome assembly and initiation of proinflammtory response	0.313373	74	24	2133.846	2436.084
Fib	HK3444	FibX2134umY2436um	NOD-like receptor signaling	0.313373	74	24	2133.846	2436.084
Fib	HK3444	FibX2134umY2436um	Phase II biotransformation via glucuronidation	0.3055762	74	24	2133.846	2436.084
Fib	HK3444	FibX2134umY2436um	Carnitine biosynthesis and transmembrane transport	0.2893255	74	24	2133.846	2436.084
Fib	HK3444	FibX2134umY2436um	Assembly and maturation of respiratory chain complexes	0.2863423	74	24	2133.846	2436.084
Fib	HK3444	FibX2134umY2436um	Induction of lysophagy	0.2858841	74	24	2133.846	2436.084
Fib	HK3444	FibX2134umY2436um	Cytosolic protein folding	0.2762933	74	24	2133.846	2436.084
Fib	HK3444	FibX2134umY2436um	Fructose and mannose metabolism	0.2729569	74	24	2133.846	2436.084
Fib	HK3444	FibX2134umY2436um	Regulation of nuclear and cytoplasmic mRNA fate by the exon junction complex	0.2726699	74	24	2133.846	2436.084
Fib	HK3444	FibX2134umY2436um	Cellular urate import and export	0.2721995	74	24	2133.846	2436.084
Fib	HK3444	FibX2134umY2436um	Protein import across and into inner mitochondrial membrane	0.2519568	74	24	2133.846	2436.084
Fib	HK3444	FibX2134umY2436um	Semaphorin presentation on cell surface	0.2518322	74	24	2133.846	2436.084
Fib	HK3444	FibX2134umY2436um	Support for RNA polymerase II- and III-mediated snRNA transcription	0.244291	74	24	2133.846	2436.084
Fib	HK3444	FibX2134umY2436um	Phospholipid translocation from outer to inner membrane leaflets	0.2372907	74	24	2133.846	2436.084
Fib	HK3444	FibX2134umY2436um	Intracellular triacylglycerol mobilization	0.2371471	74	24	2133.846	2436.084
Fib	HK3444	FibX2134umY2436um	Notch signaling in receiving cell	0.2363749	74	24	2133.846	2436.084
Fib	HK3444	FibX2134umY2436um	Phase I biotransformation via alcohol and aldehyde dehydrogenases	0.2217267	74	24	2133.846	2436.084
Fib	HK3444	FibX2134umY2436um	Serine and glycine metabolism	0.2175099	74	24	2133.846	2436.084
Fib	HK3444	FibX2134umY2436um	Extrinsic apoptosis pathway	0.2151124	74	24	2133.846	2436.084
Fib	HK3444	FibX2134umY2436um	Endoplasmic reticulum quality control system	0.2132701	74	24	2133.846	2436.084
Fib	HK3444	FibX2134umY2436um	Proteolysis of basement membrane	0.2129974	74	24	2133.846	2436.084
Fib	HK3444	FibX2134umY2436um	Proteolysis of fibril-forming collagen	0.2129974	74	24	2133.846	2436.084
Fib	HK3444	FibX2134umY2436um	Inhibition of apoptosis	0.2124145	74	24	2133.846	2436.084
Fib	HK3444	FibX2134umY2436um	ER unfolded protein response pathway	0.211873	74	24	2133.846	2436.084
Fib	HK3444	FibX2134umY2436um	Abscission checkpoint	0.2106731	74	24	2133.846	2436.084
Fib	HK3444	FibX2134umY2436um	U1 and U2 snRNP recruitment and pre-spliceosome assembly	0.2087204	74	24	2133.846	2436.084
Fib	HK3444	FibX3544umY1652um	Late endosomal, vesicle and autophagosomal tethering to lysosomes	0.5876378	90	40	3543.533	1652.083
Fib	HK3444	FibX3544umY1652um	Dystrophin or utrophin complex-mediated coupling between cytoskeleton and ECM	0.4358974	90	40	3543.533	1652.083
Fib	HK3444	FibX3544umY1652um	Tetraspanin-enriched microdomain dynamics	0.4004345	90	40	3543.533	1652.083
Fib	HK3444	FibX3544umY1652um	Exosome secretion	0.3837483	90	40	3543.533	1652.083
Fib	HK3444	FibX3544umY1652um	SDSA homologous recombination DSB repair	0.335364	90	40	3543.533	1652.083
Fib	HK3444	FibX3544umY1652um	Branched tryptophan-kynurenine pathway producing NAD and diverse metabolites	0.3352438	90	40	3543.533	1652.083
Fib	HK3444	FibX3544umY1652um	Early endocytic vesicle and endosome tethering	0.3201004	90	40	3543.533	1652.083
Fib	HK3444	FibX3544umY1652um	Interaction of integrin with complement and coagulation factors	0.3123994	90	40	3543.533	1652.083
Fib	HK3444	FibX3544umY1652um	MICOS-dependent maintenance of mitochondrial cristae architecture	0.3076923	90	40	3543.533	1652.083
Fib	HK3444	FibX3544umY1652um	Integrin-basement membrane interaction and signaling	0.3003905	90	40	3543.533	1652.083
Fib	HK3444	FibX3544umY1652um	Pyrimidine biosynthesis and salvage	0.2925802	90	40	3543.533	1652.083
Fib	HK3444	FibX3544umY1652um	Replication stress-induced slowing of S-phase progression	0.2910933	90	40	3543.533	1652.083
Fib	HK3444	FibX3544umY1652um	Actin filament severing and depolymerization	0.2843831	90	40	3543.533	1652.083
Fib	HK3444	FibX3544umY1652um	Induction of ER-phagy	0.2776124	90	40	3543.533	1652.083
Fib	HK3444	FibX3544umY1652um	Sphingomyelin biosynthesis from ceramide	0.2707281	90	40	3543.533	1652.083
Fib	HK3444	FibX3544umY1652um	Immunoproteasome organization	0.2678063	90	40	3543.533	1652.083
Fib	HK3444	FibX3544umY1652um	Mammalian circadian clock oscillation	0.2670631	90	40	3543.533	1652.083
Fib	HK3444	FibX3544umY1652um	Initiation of phagocytosis of apoptotic cells	0.2647397	90	40	3543.533	1652.083
Fib	HK3444	FibX3544umY1652um	Nucleosome assembly	0.2568664	90	40	3543.533	1652.083
Fib	HK3444	FibX3544umY1652um	Cytosolic Dicer-mediated microRNA and endogenous siRNA processing	0.2560386	90	40	3543.533	1652.083
Fib	HK3444	FibX3544umY1652um	Integrin costamere-mediated coupling between cytoskeleton and ECM	0.2534254	90	40	3543.533	1652.083
Fib	HK3444	FibX3544umY1652um	Contractile ring assembly and constriction	0.250093	90	40	3543.533	1652.083
Fib	HK3444	FibX3544umY1652um	Prostanoid synthesis from arachidonic acid	0.2465601	90	40	3543.533	1652.083
Fib	HK3444	FibX3544umY1652um	Integrin-extracellular matrix interaction and signaling	0.2404025	90	40	3543.533	1652.083
Fib	HK3444	FibX3544umY1652um	Cortical cytoskeleton dynamics	0.2368954	90	40	3543.533	1652.083
Fib	HK3444	FibX3544umY1652um	Recruitment of signaling proteins to the dystrophin-glycoprotein complex	0.2367013	90	40	3543.533	1652.083
Fib	HK3444	FibX3544umY1652um	Heme synthesis	0.2352473	90	40	3543.533	1652.083
Fib	HK3444	FibX3544umY1652um	Mitochondrial ATP-synthesis coupled to proton gradient	0.223712	90	40	3543.533	1652.083
Fib	HK3444	FibX3544umY1652um	Microvillus assembly and organization	0.2195984	90	40	3543.533	1652.083
Fib	HK3444	FibX3544umY1652um	Abscission checkpoint	0.2189476	90	40	3543.533	1652.083
CTAL	HK3444	CTALX3103umY1897um	Intracellular triacylglycerol mobilization	0.351263	85	35	3103.432	1896.752
CTAL	HK3444	CTALX3103umY1897um	Serine and glycine metabolism	0.3398644	85	35	3103.432	1896.752
CTAL	HK3444	CTALX3103umY1897um	Phase I biotransformation via alcohol and aldehyde dehydrogenases	0.3168587	85	35	3103.432	1896.752
CTAL	HK3444	CTALX3103umY1897um	Carrier-mediated chloride transmembrane transport	0.3151354	85	35	3103.432	1896.752
CTAL	HK3444	CTALX3103umY1897um	Clathrin-mediated endosomal vesicle biogenesis for retrograde transport to the TGN	0.3150726	85	35	3103.432	1896.752
CTAL	HK3444	CTALX3103umY1897um	Channel-mediated chloride transmembrane movement	0.2984021	85	35	3103.432	1896.752
CTAL	HK3444	CTALX3103umY1897um	Regulation of G-protein signaling by beta and gamma subunits	0.2942114	85	35	3103.432	1896.752
CTAL	HK3444	CTALX3103umY1897um	Vesicle fusion with cis-Golgi	0.2784547	85	35	3103.432	1896.752
CTAL	HK3444	CTALX3103umY1897um	Lipid raft dynamics	0.2772204	85	35	3103.432	1896.752
CTAL	HK3444	CTALX3103umY1897um	Mammalian circadian clock oscillation	0.2722656	85	35	3103.432	1896.752
CTAL	HK3444	CTALX3103umY1897um	Integrin costamere-mediated coupling between cytoskeleton and ECM	0.2696761	85	35	3103.432	1896.752
CTAL	HK3444	CTALX3103umY1897um	Quiescence- and senescence-associated cell cycle arrest	0.2660648	85	35	3103.432	1896.752
CTAL	HK3444	CTALX3103umY1897um	Mitochondrial ATP-synthesis coupled to proton gradient	0.2541899	85	35	3103.432	1896.752
CTAL	HK3444	CTALX3103umY1897um	U5 snRNP-selective component synthesis	0.2528943	85	35	3103.432	1896.752
CTAL	HK3444	CTALX3103umY1897um	Farnesyl pyrophosphate biosynthesis in the mevalonate pathway	0.2503406	85	35	3103.432	1896.752
CTAL	HK3444	CTALX3103umY1897um	Carrier-mediated bicarbonate transmembrane transport	0.2375821	85	35	3103.432	1896.752
CTAL	HK3444	CTALX3103umY1897um	Vesicle tethering at cis-Golgi	0.236107	85	35	3103.432	1896.752
CTAL	HK3444	CTALX3103umY1897um	Cytosolic protein acetylation and deacetylation	0.2209821	85	35	3103.432	1896.752
CTAL	HK3444	CTALX3103umY1897um	Aspartate and arginine metabolism	0.2184193	85	35	3103.432	1896.752
CTAL	HK3444	CTALX3103umY1897um	Carrier-mediated sodium transmembrane transport	0.2149868	85	35	3103.432	1896.752
CTAL	HK3444	CTALX3103umY1897um	Branched tryptophan-kynurenine pathway producing NAD and diverse metabolites	0.2118348	85	35	3103.432	1896.752
CTAL	HK3444	CTALX3103umY1897um	Mother centriole and distal appendage transformation into basal body	0.2088491	85	35	3103.432	1896.752
CTAL	HK3444	CTALX3103umY1897um	Actin filament bundling and crosslinking	0.2053005	85	35	3103.432	1896.752
CTAL	HK3444	CTALX3103umY1897um	Microvillus assembly and organization	0.2050019	85	35	3103.432	1896.752
CTAL	HK3444	CTALX3103umY1897um	Carnitine biosynthesis and transmembrane transport	0.2042485	85	35	3103.432	1896.752
CTAL	HK3444	CTALX3103umY1897um	Microtubule plus-end tracking	0.2040348	85	35	3103.432	1896.752
CTAL	HK3444	CTALX3103umY1897um	Clathrin-mediated vesicle traffic from TGN to endosomal lysosomal system	0.2016903	85	35	3103.432	1896.752
CTAL	HK3444	CTALX3103umY1897um	Hemidesmosome organization	0.2001486	85	35	3103.432	1896.752
CTAL	HK3444	CTALX3103umY1897um	GPCR desensitization and endocytic adaptor recruitment	0.2	85	35	3103.432	1896.752
CTAL	HK3444	CTALX3103umY1897um	U1 and U2 snRNP recruitment and pre-spliceosome assembly	0.1967051	85	35	3103.432	1896.752
PTS3	HK3444	PTS3X417umY201um	Carnitine biosynthesis and transmembrane transport	0.5815188	118	4	416.6188	200.7345
PTS3	HK3444	PTS3X417umY201um	Ketone body metabolism and transport	0.4845468	118	4	416.6188	200.7345
PTS3	HK3444	PTS3X417umY201um	Cellular urate import and export	0.4144399	118	4	416.6188	200.7345
PTS3	HK3444	PTS3X417umY201um	Phase II biotransformation via glucuronidation	0.41094	118	4	416.6188	200.7345
PTS3	HK3444	PTS3X417umY201um	Carrier-mediated bicarbonate transmembrane transport	0.387836	118	4	416.6188	200.7345
PTS3	HK3444	PTS3X417umY201um	Fructose and mannose metabolism	0.3789004	118	4	416.6188	200.7345
PTS3	HK3444	PTS3X417umY201um	Mitochondria-endoplasmic reticulum contact site formation	0.3616569	118	4	416.6188	200.7345
PTS3	HK3444	PTS3X417umY201um	Phenylalanine and tyrosine degradation pathway	0.3362556	118	4	416.6188	200.7345
PTS3	HK3444	PTS3X417umY201um	Mitochondrial fusion	0.3338288	118	4	416.6188	200.7345
PTS3	HK3444	PTS3X417umY201um	Mismatch repair	0.3283786	118	4	416.6188	200.7345
PTS3	HK3444	PTS3X417umY201um	Fatty acid activation	0.3208783	118	4	416.6188	200.7345
PTS3	HK3444	PTS3X417umY201um	NADPH-independent ROS detoxification	0.3072808	118	4	416.6188	200.7345
PTS3	HK3444	PTS3X417umY201um	SMAD signaling cascade	0.2918747	118	4	416.6188	200.7345
PTS3	HK3444	PTS3X417umY201um	Glutathione biosynthesis, regeneration and glutathione-dependent peroxide detoxification	0.2893596	118	4	416.6188	200.7345
PTS3	HK3444	PTS3X417umY201um	Carrier-mediated sodium transmembrane transport	0.2790902	118	4	416.6188	200.7345
PTS3	HK3444	PTS3X417umY201um	Electron transport chain	0.2549826	118	4	416.6188	200.7345
PTS3	HK3444	PTS3X417umY201um	Glycolysis and gluconeogenesis	0.2542418	118	4	416.6188	200.7345
PTS3	HK3444	PTS3X417umY201um	Proteasomal core organization	0.2386279	118	4	416.6188	200.7345
PTS3	HK3444	PTS3X417umY201um	Catabolism of branched-chain amino acids	0.2351845	118	4	416.6188	200.7345
PTS3	HK3444	PTS3X417umY201um	Serine and glycine metabolism	0.2337963	118	4	416.6188	200.7345
PTS3	HK3444	PTS3X417umY201um	Folate cycle	0.2334944	118	4	416.6188	200.7345
PTS3	HK3444	PTS3X417umY201um	Intercellular bridge and midbody assembly and organization	0.2246415	118	4	416.6188	200.7345
PTS3	HK3444	PTS3X417umY201um	Adrenergic receptor signaling	0.2146662	118	4	416.6188	200.7345
PTS3	HK3444	PTS3X417umY201um	Cellular xenobiotic uptake and efflux	0.2137728	118	4	416.6188	200.7345
PTS3	HK3444	PTS3X417umY201um	Assembly and maturation of respiratory chain complexes	0.2131392	118	4	416.6188	200.7345
PTS3	HK3444	PTS3X417umY201um	Endoplasmic reticulum tubulus maintenance	0.2124767	118	4	416.6188	200.7345
PTS3	HK3444	PTS3X417umY201um	Channel-mediated chloride transmembrane movement	0.2123127	118	4	416.6188	200.7345
PTS3	HK3444	PTS3X417umY201um	Protein import across and into outer mitochondrial membrane	0.2106481	118	4	416.6188	200.7345
PTS3	HK3444	PTS3X417umY201um	Kinetochore-microtubule attachment	0.2089947	118	4	416.6188	200.7345
PTS3	HK3444	PTS3X417umY201um	Plasmalogen biosynthesis	0.2087667	118	4	416.6188	200.7345
CTAL	HK3444	CTALX167umY5524um	Integrin costamere-mediated coupling between cytoskeleton and ECM	0.4012746	12	2	166.6475	5524.366
CTAL	HK3444	CTALX167umY5524um	Insulin receptor signaling	0.3219911	12	2	166.6475	5524.366
CTAL	HK3444	CTALX167umY5524um	alpha and beta tubulin biogenesis and heterodimer assembly	0.3120558	12	2	166.6475	5524.366
CTAL	HK3444	CTALX167umY5524um	Nuclear intermediate filaments	0.3087667	12	2	166.6475	5524.366
CTAL	HK3444	CTALX167umY5524um	Classical non-homologous end joining DSB repair	0.3032407	12	2	166.6475	5524.366
CTAL	HK3444	CTALX167umY5524um	Mismatch repair	0.3016227	12	2	166.6475	5524.366
CTAL	HK3444	CTALX167umY5524um	U2 snRNP-selective component synthesis	0.2926739	12	2	166.6475	5524.366
CTAL	HK3444	CTALX167umY5524um	Endosomal sorting for retrograde clathrin-independent transport to the TGN	0.290361	12	2	166.6475	5524.366
CTAL	HK3444	CTALX167umY5524um	Mitochondrial translation elongation	0.2769726	12	2	166.6475	5524.366
CTAL	HK3444	CTALX167umY5524um	Phenylalanine and tyrosine degradation pathway	0.2558692	12	2	166.6475	5524.366
CTAL	HK3444	CTALX167umY5524um	Clathrin-mediated endosomal vesicle biogenesis for retrograde transport to the TGN	0.2551545	12	2	166.6475	5524.366
CTAL	HK3444	CTALX167umY5524um	Notch signaling in receiving cell	0.249162	12	2	166.6475	5524.366
CTAL	HK3444	CTALX167umY5524um	Carrier-mediated bicarbonate transmembrane transport	0.2474916	12	2	166.6475	5524.366
CTAL	HK3444	CTALX167umY5524um	Cellular urate import and export	0.2442129	12	2	166.6475	5524.366
CTAL	HK3444	CTALX167umY5524um	Fructose and mannose metabolism	0.2432392	12	2	166.6475	5524.366
CTAL	HK3444	CTALX167umY5524um	Induction of lysophagy	0.241159	12	2	166.6475	5524.366
CTAL	HK3444	CTALX167umY5524um	Replication stress-induced slowing of S-phase progression	0.2390294	12	2	166.6475	5524.366
CTAL	HK3444	CTALX167umY5524um	Superoxide generation by phagocyte NOX2 NADPH oxidase	0.2371471	12	2	166.6475	5524.366
CTAL	HK3444	CTALX167umY5524um	U5 snRNP-selective component synthesis	0.234307	12	2	166.6475	5524.366
CTAL	HK3444	CTALX167umY5524um	Eukaryotic kinetochore assembly	0.2288901	12	2	166.6475	5524.366
CTAL	HK3444	CTALX167umY5524um	Phase II biotransformation via gluthatione conjugation	0.2235207	12	2	166.6475	5524.366
CTAL	HK3444	CTALX167umY5524um	Leukocyte rolling on and transmigration through endothelium	0.220953	12	2	166.6475	5524.366
CTAL	HK3444	CTALX167umY5524um	Assembly and maturation of respiratory chain complexes	0.216789	12	2	166.6475	5524.366
CTAL	HK3444	CTALX167umY5524um	Initiation of phagocytosis of microorganism via non-opsonic receptors	0.2136752	12	2	166.6475	5524.366
CTAL	HK3444	CTALX167umY5524um	Generation of electrochemical gradients by Na-K-ATPase	0.2107276	12	2	166.6475	5524.366
CTAL	HK3444	CTALX167umY5524um	mTORC2 signaling pathway	0.2030423	12	2	166.6475	5524.366
CTAL	HK3444	CTALX167umY5524um	Phase I biotransformation via alcohol and aldehyde dehydrogenases	0.2012882	12	2	166.6475	5524.366
CTAL	HK3444	CTALX167umY5524um	Hedgehog receptor signaling	0.1964485	12	2	166.6475	5524.366
CTAL	HK3444	CTALX167umY5524um	Endoplasmic reticulum contact site-mediated cholesterol transfer	0.1957977	12	2	166.6475	5524.366
CTAL	HK3444	CTALX167umY5524um	Intercellular bridge and midbody assembly and organization	0.1936272	12	2	166.6475	5524.366
Fib	HK3444	FibX1691umY2781um	Roundabout signaling	0.4396731	67	19	1691.473	2781.499
Fib	HK3444	FibX1691umY2781um	Support for large vesicle biogenesis at ER	0.3679049	67	19	1691.473	2781.499
Fib	HK3444	FibX1691umY2781um	Vesicle tethering at cis-Golgi	0.3448737	67	19	1691.473	2781.499
Fib	HK3444	FibX1691umY2781um	Dystrophin or utrophin complex-mediated coupling between cytoskeleton and ECM	0.3256534	67	19	1691.473	2781.499
Fib	HK3444	FibX1691umY2781um	Pentose phosphate pathway	0.3169394	67	19	1691.473	2781.499
Fib	HK3444	FibX1691umY2781um	Condensin-mediated chromosome condensation	0.3141159	67	19	1691.473	2781.499
Fib	HK3444	FibX1691umY2781um	Canonical necroptosis induction	0.3090639	67	19	1691.473	2781.499
Fib	HK3444	FibX1691umY2781um	Smooth muscle thin myofilament organization	0.3080015	67	19	1691.473	2781.499
Fib	HK3444	FibX1691umY2781um	Actin filament bundling and crosslinking	0.3033885	67	19	1691.473	2781.499
Fib	HK3444	FibX1691umY2781um	Fatty acid activation	0.3021958	67	19	1691.473	2781.499
Fib	HK3444	FibX1691umY2781um	Transmembrane glucose transport	0.2985141	67	19	1691.473	2781.499
Fib	HK3444	FibX1691umY2781um	Malate aspartate shuttle	0.2922734	67	19	1691.473	2781.499
Fib	HK3444	FibX1691umY2781um	ER unfolded protein response pathway	0.28965	67	19	1691.473	2781.499
Fib	HK3444	FibX1691umY2781um	Phase I biotransformation via alcohol and aldehyde dehydrogenases	0.2877493	67	19	1691.473	2781.499
Fib	HK3444	FibX1691umY2781um	Centrosome biogenesis and maturation	0.2862628	67	19	1691.473	2781.499
Fib	HK3444	FibX1691umY2781um	Mitochondrial tRNA amino acid activation	0.2809825	67	19	1691.473	2781.499
Fib	HK3444	FibX1691umY2781um	Immunglobulin dynamics	0.2729687	67	19	1691.473	2781.499
Fib	HK3444	FibX1691umY2781um	U1 and U2 snRNP recruitment and pre-spliceosome assembly	0.2697882	67	19	1691.473	2781.499
Fib	HK3444	FibX1691umY2781um	Regulation of microtubule nucleation and stabilization at Golgi	0.2536851	67	19	1691.473	2781.499
Fib	HK3444	FibX1691umY2781um	Formin-mediated linear actin filament nucleation and elongation	0.2477679	67	19	1691.473	2781.499
Fib	HK3444	FibX1691umY2781um	Semaphorin receptor signaling	0.244213	67	19	1691.473	2781.499
Fib	HK3444	FibX1691umY2781um	Semaphorin presentation on cell surface	0.2356877	67	19	1691.473	2781.499
Fib	HK3444	FibX1691umY2781um	Glutathione biosynthesis, regeneration and glutathione-dependent peroxide detoxification	0.2282918	67	19	1691.473	2781.499
Fib	HK3444	FibX1691umY2781um	Canonical deadenylation of cytosolic mRNA by CCR4-NOT complex	0.2166114	67	19	1691.473	2781.499
Fib	HK3444	FibX1691umY2781um	Nuclear pore complex organization	0.2155703	67	19	1691.473	2781.499
Fib	HK3444	FibX1691umY2781um	Regulation of nuclear and cytoplasmic mRNA fate by the exon junction complex	0.2137453	67	19	1691.473	2781.499
Fib	HK3444	FibX1691umY2781um	Proteolysis of matricellular proteins	0.212427	67	19	1691.473	2781.499
Fib	HK3444	FibX1691umY2781um	Classical complement pathway	0.2118882	67	19	1691.473	2781.499
Fib	HK3444	FibX1691umY2781um	Cytosolic mRNA decapping and 5' degradation	0.2117897	67	19	1691.473	2781.499
Fib	HK3444	FibX1691umY2781um	Replication stress-induced slowing of S-phase progression	0.2116028	67	19	1691.473	2781.499
PlasmaCells	HK3444	PlasmaCellsX2575umY2091um	Biosynthesis of fibril-forming collagen	0.4303233	81	29	2575.462	2090.669
PlasmaCells	HK3444	PlasmaCellsX2575umY2091um	Regulation of G-protein signaling by beta and gamma subunits	0.3411577	81	29	2575.462	2090.669
PlasmaCells	HK3444	PlasmaCellsX2575umY2091um	COP9 signalosome-mediated regulation of cullin-RING ubiquitin ligases	0.3295835	81	29	2575.462	2090.669
PlasmaCells	HK3444	PlasmaCellsX2575umY2091um	Upstream regulation of lamellipodium dynamics	0.306957	81	29	2575.462	2090.669
PlasmaCells	HK3444	PlasmaCellsX2575umY2091um	Procollagen processing in the ER	0.2971853	81	29	2575.462	2090.669
PlasmaCells	HK3444	PlasmaCellsX2575umY2091um	Degradation of pre-mRNA by nuclear exosome	0.2829527	81	29	2575.462	2090.669
PlasmaCells	HK3444	PlasmaCellsX2575umY2091um	Biosynthesis of the glycosaminoglycan-protein linkage region	0.2796434	81	29	2575.462	2090.669
PlasmaCells	HK3444	PlasmaCellsX2575umY2091um	Endogenous control of complement activity	0.2792023	81	29	2575.462	2090.669
PlasmaCells	HK3444	PlasmaCellsX2575umY2091um	Early endocytic vesicle and endosome tethering	0.2784492	81	29	2575.462	2090.669
PlasmaCells	HK3444	PlasmaCellsX2575umY2091um	Eukaryotic kinetochore assembly	0.2773234	81	29	2575.462	2090.669
PlasmaCells	HK3444	PlasmaCellsX2575umY2091um	Desmosome organization	0.2670207	81	29	2575.462	2090.669
PlasmaCells	HK3444	PlasmaCellsX2575umY2091um	Proline metabolism	0.2670134	81	29	2575.462	2090.669
PlasmaCells	HK3444	PlasmaCellsX2575umY2091um	Translation elongation	0.266915	81	29	2575.462	2090.669
PlasmaCells	HK3444	PlasmaCellsX2575umY2091um	Regulation of proteasomal proteolysis by signalosome	0.2621349	81	29	2575.462	2090.669
PlasmaCells	HK3444	PlasmaCellsX2575umY2091um	Clathrin-mediated vesicle traffic from TGN to endosomal lysosomal system	0.2506587	81	29	2575.462	2090.669
PlasmaCells	HK3444	PlasmaCellsX2575umY2091um	Excitatory postsynaptic machinery organization	0.2493062	81	29	2575.462	2090.669
PlasmaCells	HK3444	PlasmaCellsX2575umY2091um	Endoplasmic reticulum contact site-mediated cholesterol transfer	0.2367981	81	29	2575.462	2090.669
PlasmaCells	HK3444	PlasmaCellsX2575umY2091um	Late endosomal, vesicle and autophagosomal tethering to lysosomes	0.2315124	81	29	2575.462	2090.669
PlasmaCells	HK3444	PlasmaCellsX2575umY2091um	Stress fiber assembly, organization and upstream regulation	0.2197337	81	29	2575.462	2090.669
PlasmaCells	HK3444	PlasmaCellsX2575umY2091um	U4-U6 di-snRNP-selective component synthesis	0.2195767	81	29	2575.462	2090.669
PlasmaCells	HK3444	PlasmaCellsX2575umY2091um	Inhibition of apoptosis	0.2185067	81	29	2575.462	2090.669
PlasmaCells	HK3444	PlasmaCellsX2575umY2091um	U5 snRNP-selective component synthesis	0.2152947	81	29	2575.462	2090.669
PlasmaCells	HK3444	PlasmaCellsX2575umY2091um	Integrin costamere-mediated coupling between cytoskeleton and ECM	0.2052045	81	29	2575.462	2090.669
PlasmaCells	HK3444	PlasmaCellsX2575umY2091um	Initiation of phagocytosis of apoptotic cells	0.2042916	81	29	2575.462	2090.669
PlasmaCells	HK3444	PlasmaCellsX2575umY2091um	Serine and glycine metabolism	0.2021329	81	29	2575.462	2090.669
PlasmaCells	HK3444	PlasmaCellsX2575umY2091um	Fibrinolysis	0.2012882	81	29	2575.462	2090.669
PlasmaCells	HK3444	PlasmaCellsX2575umY2091um	Protein import across and into outer mitochondrial membrane	0.2006448	81	29	2575.462	2090.669
PlasmaCells	HK3444	PlasmaCellsX2575umY2091um	Eukaryotic motile axoneme organization	0.198122	81	29	2575.462	2090.669
PlasmaCells	HK3444	PlasmaCellsX2575umY2091um	Support for large vesicle biogenesis at ER	0.1897474	81	29	2575.462	2090.669
PlasmaCells	HK3444	PlasmaCellsX2575umY2091um	Vesicle biogenesis at cis-Golgi	0.1878494	81	29	2575.462	2090.669
Fib	HK3444	FibX3756umY5223um	Lysosomal degradation of chondroitin and dermatan sulfate	0.3962853	19	43	3755.63	5222.885
Fib	HK3444	FibX3756umY5223um	Proline metabolism	0.3665676	19	43	3755.63	5222.885
Fib	HK3444	FibX3756umY5223um	Canonical necroptosis induction	0.3533432	19	43	3755.63	5222.885
Fib	HK3444	FibX3756umY5223um	Insulin receptor signaling	0.3237742	19	43	3755.63	5222.885
Fib	HK3444	FibX3756umY5223um	Regulation of coagulation cascade	0.3233139	19	43	3755.63	5222.885
Fib	HK3444	FibX3756umY5223um	Non-canonical WNT receptor signaling	0.3227513	19	43	3755.63	5222.885
Fib	HK3444	FibX3756umY5223um	Carrier-mediated bicarbonate transmembrane transport	0.2927041	19	43	3755.63	5222.885
Fib	HK3444	FibX3756umY5223um	Syndecan receptor signaling	0.2743714	19	43	3755.63	5222.885
Fib	HK3444	FibX3756umY5223um	Cholesterol biosynthesis from farnesyl pyrophosphate	0.2738484	19	43	3755.63	5222.885
Fib	HK3444	FibX3756umY5223um	Hedgehog receptor signaling	0.2735218	19	43	3755.63	5222.885
Fib	HK3444	FibX3756umY5223um	Phenylalanine and tyrosine degradation pathway	0.2725112	19	43	3755.63	5222.885
Fib	HK3444	FibX3756umY5223um	MICOS-dependent maintenance of mitochondrial cristae architecture	0.2721417	19	43	3755.63	5222.885
Fib	HK3444	FibX3756umY5223um	Sister chromatid cohesion	0.2715884	19	43	3755.63	5222.885
Fib	HK3444	FibX3756umY5223um	Assembly of core replication fork machinery	0.2670207	19	43	3755.63	5222.885
Fib	HK3444	FibX3756umY5223um	Superoxide generation by phagocyte NOX2 NADPH oxidase	0.2586924	19	43	3755.63	5222.885
Fib	HK3444	FibX3756umY5223um	Upstream regulation of lamellipodium dynamics	0.2399363	19	43	3755.63	5222.885
Fib	HK3444	FibX3756umY5223um	Nucleotide excision repair	0.2377085	19	43	3755.63	5222.885
Fib	HK3444	FibX3756umY5223um	Protein farnesylation and geranylgeranylation	0.2170197	19	43	3755.63	5222.885
Fib	HK3444	FibX3756umY5223um	Eukaryotic kinetochore assembly	0.2165693	19	43	3755.63	5222.885
Fib	HK3444	FibX3756umY5223um	Extrinsic apoptosis pathway	0.2112269	19	43	3755.63	5222.885
Fib	HK3444	FibX3756umY5223um	Vesicle tethering at plasma membrane	0.2105801	19	43	3755.63	5222.885
Fib	HK3444	FibX3756umY5223um	Initiation of phagocytosis of apoptotic cells	0.2080146	19	43	3755.63	5222.885
Fib	HK3444	FibX3756umY5223um	Induction of ER-phagy	0.2050264	19	43	3755.63	5222.885
Fib	HK3444	FibX3756umY5223um	Leukocyte rolling on and transmigration through endothelium	0.2046811	19	43	3755.63	5222.885
Fib	HK3444	FibX3756umY5223um	Assembly and maturation of respiratory chain complexes	0.1999917	19	43	3755.63	5222.885
Fib	HK3444	FibX3756umY5223um	PC, PE, PS and PI biosynthesis	0.1990842	19	43	3755.63	5222.885
Fib	HK3444	FibX3756umY5223um	Vesicle fusion with plasma membrane	0.195357	19	43	3755.63	5222.885
Fib	HK3444	FibX3756umY5223um	Phosphoglyceride remodelling via Lands cycle	0.1930086	19	43	3755.63	5222.885
Fib	HK3444	FibX3756umY5223um	m6A methylation and demethylation of mRNA	0.1928678	19	43	3755.63	5222.885
Fib	HK3444	FibX3756umY5223um	SMAD signaling cascade	0.1921402	19	43	3755.63	5222.885
Fib	HK3444	FibX4741umY3578um	Syndecan receptor signaling	0.4729345	52	54	4741.123	3578.377
Fib	HK3444	FibX4741umY3578um	Chaperone-mediated autophagy	0.3766877	52	54	4741.123	3578.377
Fib	HK3444	FibX4741umY3578um	DNA damage-induced G2-M arrest	0.3667781	52	54	4741.123	3578.377
Fib	HK3444	FibX4741umY3578um	Superoxide generation by phagocyte NOX2 NADPH oxidase	0.3294205	52	54	4741.123	3578.377
Fib	HK3444	FibX4741umY3578um	Proteasome assembly	0.3215453	52	54	4741.123	3578.377
Fib	HK3444	FibX4741umY3578um	Phosphoglyceride remodelling via Lands cycle	0.321402	52	54	4741.123	3578.377
Fib	HK3444	FibX4741umY3578um	U1 and U2 snRNP recruitment and pre-spliceosome assembly	0.3019943	52	54	4741.123	3578.377
Fib	HK3444	FibX4741umY3578um	Replication stress-induced slowing of S-phase progression	0.2979732	52	54	4741.123	3578.377
Fib	HK3444	FibX4741umY3578um	Early endocytic vesicle and endosome tethering	0.2957419	52	54	4741.123	3578.377
Fib	HK3444	FibX4741umY3578um	Class switch recombination	0.2897512	52	54	4741.123	3578.377
Fib	HK3444	FibX4741umY3578um	Mismatch repair	0.2795739	52	54	4741.123	3578.377
Fib	HK3444	FibX4741umY3578um	Regulation of coagulation cascade	0.2681891	52	54	4741.123	3578.377
Fib	HK3444	FibX4741umY3578um	Mitochondrial iron-sulfur protein assembly	0.2606456	52	54	4741.123	3578.377
Fib	HK3444	FibX4741umY3578um	Notch signaling in receiving cell	0.2558659	52	54	4741.123	3578.377
Fib	HK3444	FibX4741umY3578um	Protein palmitoylation	0.2523788	52	54	4741.123	3578.377
Fib	HK3444	FibX4741umY3578um	Canonical necroptosis induction	0.2468054	52	54	4741.123	3578.377
Fib	HK3444	FibX4741umY3578um	Prostanoid synthesis from arachidonic acid	0.2441428	52	54	4741.123	3578.377
Fib	HK3444	FibX4741umY3578um	Restriction point	0.2427249	52	54	4741.123	3578.377
Fib	HK3444	FibX4741umY3578um	Transcription repression	0.2411677	52	54	4741.123	3578.377
Fib	HK3444	FibX4741umY3578um	Basement membrane attachment to cell surface	0.2377415	52	54	4741.123	3578.377
Fib	HK3444	FibX4741umY3578um	Fanconi anemia interstrand cross-link repair pathway	0.2373248	52	54	4741.123	3578.377
Fib	HK3444	FibX4741umY3578um	Actin filament capping	0.2268777	52	54	4741.123	3578.377
Fib	HK3444	FibX4741umY3578um	GPCR desensitization and endocytic adaptor recruitment	0.223477	52	54	4741.123	3578.377
Fib	HK3444	FibX4741umY3578um	Retinoid metabolism and intracellular transport	0.2190512	52	54	4741.123	3578.377
Fib	HK3444	FibX4741umY3578um	Desmosome organization	0.2169942	52	54	4741.123	3578.377
Fib	HK3444	FibX4741umY3578um	Inward rectifier potassium flux	0.2147103	52	54	4741.123	3578.377
Fib	HK3444	FibX4741umY3578um	Cellular uptake and efflux of free cholesterol	0.2121843	52	54	4741.123	3578.377
Fib	HK3444	FibX4741umY3578um	Quiescence- and senescence-associated cell cycle arrest	0.2091344	52	54	4741.123	3578.377
Fib	HK3444	FibX4741umY3578um	mTORC2 signaling pathway	0.2087467	52	54	4741.123	3578.377
Fib	HK3444	FibX4741umY3578um	Contractile ring assembly and constriction	0.2065824	52	54	4741.123	3578.377
PTS2	HK3444	PTS2X1785umY2331um	Degradation of pre-mRNA by nuclear exosome	0.4565056	76	20	1785.401	2330.793
PTS2	HK3444	PTS2X1785umY2331um	Lipid raft dynamics	0.4510095	76	20	1785.401	2330.793
PTS2	HK3444	PTS2X1785umY2331um	Insulin receptor signaling	0.3858841	76	20	1785.401	2330.793
PTS2	HK3444	PTS2X1785umY2331um	Cholesterol-sensitive control of SREBP activation	0.3393759	76	20	1785.401	2330.793
PTS2	HK3444	PTS2X1785umY2331um	Semaphorin presentation on cell surface	0.3235263	76	20	1785.401	2330.793
PTS2	HK3444	PTS2X1785umY2331um	Phase II biotransformation via glucuronidation	0.3021774	76	20	1785.401	2330.793
PTS2	HK3444	PTS2X1785umY2331um	Carrier-mediated bicarbonate transmembrane transport	0.2938189	76	20	1785.401	2330.793
PTS2	HK3444	PTS2X1785umY2331um	Lysosomal degradation of chondroitin and dermatan sulfate	0.277266	76	20	1785.401	2330.793
PTS2	HK3444	PTS2X1785umY2331um	Thioredoxin-dependent peroxiredoxin-mediated peroxide detoxification	0.2721995	76	20	1785.401	2330.793
PTS2	HK3444	PTS2X1785umY2331um	Microtubule plus-end tracking	0.2674116	76	20	1785.401	2330.793
PTS2	HK3444	PTS2X1785umY2331um	Protein palmitoylation	0.266766	76	20	1785.401	2330.793
PTS2	HK3444	PTS2X1785umY2331um	Cellular xenobiotic uptake and efflux	0.2598377	76	20	1785.401	2330.793
PTS2	HK3444	PTS2X1785umY2331um	Nucleotide excision repair	0.2595698	76	20	1785.401	2330.793
PTS2	HK3444	PTS2X1785umY2331um	Shuttle-mediated phospholipid transport	0.2520059	76	20	1785.401	2330.793
PTS2	HK3444	PTS2X1785umY2331um	Initiation of RNA polymerase III-mediated 5S rRNA and tRNA transcription	0.2513316	76	20	1785.401	2330.793
PTS2	HK3444	PTS2X1785umY2331um	Abscission checkpoint	0.2489773	76	20	1785.401	2330.793
PTS2	HK3444	PTS2X1785umY2331um	Carrier-mediated sodium transmembrane transport	0.239694	76	20	1785.401	2330.793
PTS2	HK3444	PTS2X1785umY2331um	DNA end protection and promotion of NHEJ	0.2364042	76	20	1785.401	2330.793
PTS2	HK3444	PTS2X1785umY2331um	Branched tryptophan-kynurenine pathway producing NAD and diverse metabolites	0.2351321	76	20	1785.401	2330.793
PTS2	HK3444	PTS2X1785umY2331um	gamma-tubulin ring complex-mediated microtubule nucleation	0.2315917	76	20	1785.401	2330.793
PTS2	HK3444	PTS2X1785umY2331um	Notch signaling in receiving cell	0.2296089	76	20	1785.401	2330.793
PTS2	HK3444	PTS2X1785umY2331um	Mitochondrial coupling to microtubule transport system	0.2226356	76	20	1785.401	2330.793
PTS2	HK3444	PTS2X1785umY2331um	TREX-mediated coupling of splicing and mRNA export	0.2199876	76	20	1785.401	2330.793
PTS2	HK3444	PTS2X1785umY2331um	Fusion of autophagosomes with lysosomes	0.2162052	76	20	1785.401	2330.793
PTS2	HK3444	PTS2X1785umY2331um	U1 and U2 snRNP recruitment and pre-spliceosome assembly	0.2159049	76	20	1785.401	2330.793
PTS2	HK3444	PTS2X1785umY2331um	Microtubule depolymerization, severing and catastrophe	0.2149471	76	20	1785.401	2330.793
PTS2	HK3444	PTS2X1785umY2331um	Phosphoglyceride remodelling via Lands cycle	0.2132763	76	20	1785.401	2330.793
PTS2	HK3444	PTS2X1785umY2331um	Kinetochore-microtubule attachment	0.2107308	76	20	1785.401	2330.793
PTS2	HK3444	PTS2X1785umY2331um	U2 snRNP-selective component synthesis	0.2047229	76	20	1785.401	2330.793
PTS2	HK3444	PTS2X1785umY2331um	Phenylalanine and tyrosine degradation pathway	0.2034175	76	20	1785.401	2330.793
Fib	HK3444	FibX4492umY2620um	Malate aspartate shuttle	0.5056463	71	51	4491.909	2620.154
Fib	HK3444	FibX4492umY2620um	NOD-like receptor signaling	0.4936107	71	51	4491.909	2620.154
Fib	HK3444	FibX4492umY2620um	Inflammasome assembly and initiation of proinflammtory response	0.4802378	71	51	4491.909	2620.154
Fib	HK3444	FibX4492umY2620um	Okazaki-fragment maturation and DNA synthesis during NER, MMR, BER and HR	0.3395645	71	51	4491.909	2620.154
Fib	HK3444	FibX4492umY2620um	Dystrophin or utrophin complex-mediated coupling between cytoskeleton and ECM	0.3240431	71	51	4491.909	2620.154
Fib	HK3444	FibX4492umY2620um	Z-disc organization	0.3187167	71	51	4491.909	2620.154
Fib	HK3444	FibX4492umY2620um	Smooth muscle thin myofilament organization	0.3176033	71	51	4491.909	2620.154
Fib	HK3444	FibX4492umY2620um	Mitochondrial fusion	0.3142574	71	51	4491.909	2620.154
Fib	HK3444	FibX4492umY2620um	Basement membrane attachment to cell surface	0.3093611	71	51	4491.909	2620.154
Fib	HK3444	FibX4492umY2620um	Interaction of integrin with complement and coagulation factors	0.2925802	71	51	4491.909	2620.154
Fib	HK3444	FibX4492umY2620um	Endoplasmic reticulum-golgi contact site formation	0.2922734	71	51	4491.909	2620.154
Fib	HK3444	FibX4492umY2620um	mRNA storage, translational repression and degradation by cytosolic processing bodies	0.2851432	71	51	4491.909	2620.154
Fib	HK3444	FibX4492umY2620um	DNA damage-induced G2-M arrest	0.2849003	71	51	4491.909	2620.154
Fib	HK3444	FibX4492umY2620um	Protein import across and into outer mitochondrial membrane	0.2748016	71	51	4491.909	2620.154
Fib	HK3444	FibX4492umY2620um	Lysosomal degradation of gangliosides to ceramide	0.2744557	71	51	4491.909	2620.154
Fib	HK3444	FibX4492umY2620um	C-type lectin receptor signaling	0.2687972	71	51	4491.909	2620.154
Fib	HK3444	FibX4492umY2620um	Fusion of autophagosomes with lysosomes	0.2660259	71	51	4491.909	2620.154
Fib	HK3444	FibX4492umY2620um	Fructose and mannose metabolism	0.2622585	71	51	4491.909	2620.154
Fib	HK3444	FibX4492umY2620um	Excitatory postsynaptic machinery organization	0.2587152	71	51	4491.909	2620.154
Fib	HK3444	FibX4492umY2620um	gp130 receptor signaling	0.2571535	71	51	4491.909	2620.154
Fib	HK3444	FibX4492umY2620um	Carrier-mediated chloride transmembrane transport	0.2521508	71	51	4491.909	2620.154
Fib	HK3444	FibX4492umY2620um	Integrin-extracellular matrix interaction and signaling	0.2448219	71	51	4491.909	2620.154
Fib	HK3444	FibX4492umY2620um	Antigen presentation via MHC class I molecules	0.2429729	71	51	4491.909	2620.154
Fib	HK3444	FibX4492umY2620um	Actin biosynthesis and recycling	0.2396878	71	51	4491.909	2620.154
Fib	HK3444	FibX4492umY2620um	Induction of lysophagy	0.2383358	71	51	4491.909	2620.154
Fib	HK3444	FibX4492umY2620um	GPCR desensitization and endocytic adaptor recruitment	0.2359584	71	51	4491.909	2620.154
Fib	HK3444	FibX4492umY2620um	Canonical necroptosis induction	0.2350669	71	51	4491.909	2620.154
Fib	HK3444	FibX4492umY2620um	NADPH-independent ROS detoxification	0.230312	71	51	4491.909	2620.154
Fib	HK3444	FibX4492umY2620um	Clathrin-mediated endosomal vesicle biogenesis for retrograde transport to the TGN	0.2296986	71	51	4491.909	2620.154
Fib	HK3444	FibX4492umY2620um	Bridge-mediated phospholipid transfer at organelle contact sites	0.2294067	71	51	4491.909	2620.154
Mono	HK3444	MonoX401umY1306um	Mitochondrial coupling to microtubule transport system	0.4681713	96	4	400.7116	1305.911
Mono	HK3444	MonoX401umY1306um	DNA end protection and promotion of NHEJ	0.4601783	96	4	400.7116	1305.911
Mono	HK3444	MonoX401umY1306um	JNK signaling cascade	0.3410887	96	4	400.7116	1305.911
Mono	HK3444	MonoX401umY1306um	U5 snRNP-selective component synthesis	0.3181094	96	4	400.7116	1305.911
Mono	HK3444	MonoX401umY1306um	Assembly of core replication fork machinery	0.3131174	96	4	400.7116	1305.911
Mono	HK3444	MonoX401umY1306um	NOD-like receptor signaling	0.3124814	96	4	400.7116	1305.911
Mono	HK3444	MonoX401umY1306um	Cytosolic protein acetylation and deacetylation	0.3103505	96	4	400.7116	1305.911
Mono	HK3444	MonoX401umY1306um	Bridge-mediated phospholipid transfer at organelle contact sites	0.2960486	96	4	400.7116	1305.911
Mono	HK3444	MonoX401umY1306um	Superoxide generation by phagocyte NOX2 NADPH oxidase	0.2950966	96	4	400.7116	1305.911
Mono	HK3444	MonoX401umY1306um	Nucleosome assembly	0.290361	96	4	400.7116	1305.911
Mono	HK3444	MonoX401umY1306um	Vesicle fusion with cis-Golgi	0.2832095	96	4	400.7116	1305.911
Mono	HK3444	MonoX401umY1306um	Recruitment of signaling proteins to the dystrophin-glycoprotein complex	0.2824666	96	4	400.7116	1305.911
Mono	HK3444	MonoX401umY1306um	Canonical necroptosis induction	0.2707281	96	4	400.7116	1305.911
Mono	HK3444	MonoX401umY1306um	VDJ recombination	0.2648334	96	4	400.7116	1305.911
Mono	HK3444	MonoX401umY1306um	Calcineurin-NFAT signaling pathway	0.2590182	96	4	400.7116	1305.911
Mono	HK3444	MonoX401umY1306um	Regulation of microtubule nucleation and stabilization at Golgi	0.2474916	96	4	400.7116	1305.911
Mono	HK3444	MonoX401umY1306um	Canonical deadenylation of cytosolic mRNA by CCR4-NOT complex	0.2371895	96	4	400.7116	1305.911
Mono	HK3444	MonoX401umY1306um	Proteolysis of basement membrane	0.2279658	96	4	400.7116	1305.911
Mono	HK3444	MonoX401umY1306um	Proteolysis of elastic fibers	0.2279658	96	4	400.7116	1305.911
Mono	HK3444	MonoX401umY1306um	Proteolysis of fibril-forming collagen	0.2279658	96	4	400.7116	1305.911
Mono	HK3444	MonoX401umY1306um	Proteolysis of fibronectin	0.2279658	96	4	400.7116	1305.911
Mono	HK3444	MonoX401umY1306um	gp130 receptor signaling	0.2264338	96	4	400.7116	1305.911
Mono	HK3444	MonoX401umY1306um	Regulation of pre-mRNA processing by hnRNPs	0.22036	96	4	400.7116	1305.911
Mono	HK3444	MonoX401umY1306um	Regulation of actin dynamics during macropinocytosis	0.2190807	96	4	400.7116	1305.911
Mono	HK3444	MonoX401umY1306um	Adrenergic receptor signaling	0.2165242	96	4	400.7116	1305.911
Mono	HK3444	MonoX401umY1306um	Biosynthesis of the glycosaminoglycan-protein linkage region	0.2163447	96	4	400.7116	1305.911
Mono	HK3444	MonoX401umY1306um	Protein O-linked glycosylation in Golgi Apparatus	0.2081784	96	4	400.7116	1305.911
Mono	HK3444	MonoX401umY1306um	U4-U6-U5 tri-snRNP recruitment and pre-catalytic spliceosome assembly	0.2080853	96	4	400.7116	1305.911
Mono	HK3444	MonoX401umY1306um	Classical non-homologous end joining DSB repair	0.20792	96	4	400.7116	1305.911
Mono	HK3444	MonoX401umY1306um	U1 and U2 snRNP recruitment and pre-spliceosome assembly	0.2077295	96	4	400.7116	1305.911
PlasmaCells	HK3444	PlasmaCellsX1881umY1779um	Inflammasome assembly and initiation of proinflammtory response	0.4835067	87	21	1880.845	1779.341
PlasmaCells	HK3444	PlasmaCellsX1881umY1779um	Protein farnesylation and geranylgeranylation	0.3843676	87	21	1880.845	1779.341
PlasmaCells	HK3444	PlasmaCellsX1881umY1779um	Glycogen synthesis and glycogenolysis	0.3262236	87	21	1880.845	1779.341
PlasmaCells	HK3444	PlasmaCellsX1881umY1779um	Fibroblast growth factor receptor signaling	0.31263	87	21	1880.845	1779.341
PlasmaCells	HK3444	PlasmaCellsX1881umY1779um	Centrosome biogenesis and maturation	0.2894835	87	21	1880.845	1779.341
PlasmaCells	HK3444	PlasmaCellsX1881umY1779um	Intercellular bridge and midbody assembly and organization	0.2893255	87	21	1880.845	1779.341
PlasmaCells	HK3444	PlasmaCellsX1881umY1779um	Smooth muscle thin myofilament organization	0.2885746	87	21	1880.845	1779.341
PlasmaCells	HK3444	PlasmaCellsX1881umY1779um	Shuttle-mediated phospholipid transport	0.2799406	87	21	1880.845	1779.341
PlasmaCells	HK3444	PlasmaCellsX1881umY1779um	Interaction of integrin with complement and coagulation factors	0.277592	87	21	1880.845	1779.341
PlasmaCells	HK3444	PlasmaCellsX1881umY1779um	Endoplasmic reticulum tubulus maintenance	0.2772191	87	21	1880.845	1779.341
PlasmaCells	HK3444	PlasmaCellsX1881umY1779um	Endogenous control of complement activity	0.2763533	87	21	1880.845	1779.341
PlasmaCells	HK3444	PlasmaCellsX1881umY1779um	Fatty acid activation	0.2690733	87	21	1880.845	1779.341
PlasmaCells	HK3444	PlasmaCellsX1881umY1779um	Mitochondrial tRNA amino acid activation	0.2669148	87	21	1880.845	1779.341
PlasmaCells	HK3444	PlasmaCellsX1881umY1779um	Proteolysis of basement membrane	0.266084	87	21	1880.845	1779.341
PlasmaCells	HK3444	PlasmaCellsX1881umY1779um	Proteolysis of fibril-forming collagen	0.266084	87	21	1880.845	1779.341
PlasmaCells	HK3444	PlasmaCellsX1881umY1779um	Okazaki-fragment maturation and DNA synthesis during NER, MMR, BER and HR	0.2623473	87	21	1880.845	1779.341
PlasmaCells	HK3444	PlasmaCellsX1881umY1779um	Coagulation cascade	0.2559148	87	21	1880.845	1779.341
PlasmaCells	HK3444	PlasmaCellsX1881umY1779um	Hemidesmosome organization	0.2520059	87	21	1880.845	1779.341
PlasmaCells	HK3444	PlasmaCellsX1881umY1779um	Restriction point	0.2424769	87	21	1880.845	1779.341
PlasmaCells	HK3444	PlasmaCellsX1881umY1779um	Transcriptional control of myofibrillogenesis	0.2423477	87	21	1880.845	1779.341
PlasmaCells	HK3444	PlasmaCellsX1881umY1779um	Actin biosynthesis and recycling	0.2389446	87	21	1880.845	1779.341
PlasmaCells	HK3444	PlasmaCellsX1881umY1779um	Integrin-basement membrane interaction and signaling	0.2350316	87	21	1880.845	1779.341
PlasmaCells	HK3444	PlasmaCellsX1881umY1779um	Proteolysis of elastic fibers	0.2319636	87	21	1880.845	1779.341
PlasmaCells	HK3444	PlasmaCellsX1881umY1779um	Proteolysis of fibronectin	0.2319636	87	21	1880.845	1779.341
PlasmaCells	HK3444	PlasmaCellsX1881umY1779um	Canonical necroptosis induction	0.2301634	87	21	1880.845	1779.341
PlasmaCells	HK3444	PlasmaCellsX1881umY1779um	Notch signaling in receiving cell	0.2291744	87	21	1880.845	1779.341
PlasmaCells	HK3444	PlasmaCellsX1881umY1779um	Support for RNA polymerase II- and III-mediated snRNA transcription	0.2254912	87	21	1880.845	1779.341
PlasmaCells	HK3444	PlasmaCellsX1881umY1779um	Clathrin-mediated endosomal vesicle biogenesis for retrograde transport to the TGN	0.2250093	87	21	1880.845	1779.341
PlasmaCells	HK3444	PlasmaCellsX1881umY1779um	Amyloid precursor protein cleavage	0.2240223	87	21	1880.845	1779.341
PlasmaCells	HK3444	PlasmaCellsX1881umY1779um	U2 snRNP-selective component synthesis	0.2195054	87	21	1880.845	1779.341
Fib	HK3444	FibX3970umY2412um	Proteolysis of elastic fibers	0.4147453	75	45	3969.999	2411.844
Fib	HK3444	FibX3970umY2412um	Intrinsic apoptosis pathway	0.3948756	75	45	3969.999	2411.844
Fib	HK3444	FibX3970umY2412um	Biosynthesis of fibril-forming collagen	0.3900656	75	45	3969.999	2411.844
Fib	HK3444	FibX3970umY2412um	Intracellular triacylglycerol mobilization	0.3656761	75	45	3969.999	2411.844
Fib	HK3444	FibX3970umY2412um	Glutathione biosynthesis, regeneration and glutathione-dependent peroxide detoxification	0.3478261	75	45	3969.999	2411.844
Fib	HK3444	FibX3970umY2412um	Acyl CoA hydrolysis	0.3334324	75	45	3969.999	2411.844
Fib	HK3444	FibX3970umY2412um	Eukaryotic motile axoneme organization	0.3333953	75	45	3969.999	2411.844
Fib	HK3444	FibX3970umY2412um	NOD-like receptor signaling	0.3156018	75	45	3969.999	2411.844
Fib	HK3444	FibX3970umY2412um	Transcription by RNA polymerase III	0.311934	75	45	3969.999	2411.844
Fib	HK3444	FibX3970umY2412um	Late endosomal, vesicle and autophagosomal tethering to lysosomes	0.2958008	75	45	3969.999	2411.844
Fib	HK3444	FibX3970umY2412um	Proteolysis of basement membrane	0.2929528	75	45	3969.999	2411.844
Fib	HK3444	FibX3970umY2412um	Proteolysis of fibronectin	0.2929528	75	45	3969.999	2411.844
Fib	HK3444	FibX3970umY2412um	gp130 receptor signaling	0.2929518	75	45	3969.999	2411.844
Fib	HK3444	FibX3970umY2412um	Support for large vesicle biogenesis at ER	0.2925706	75	45	3969.999	2411.844
Fib	HK3444	FibX3970umY2412um	Proteolysis of fibril-forming collagen	0.2901636	75	45	3969.999	2411.844
Fib	HK3444	FibX3970umY2412um	Lipid droplet mitochondria interaction	0.2835876	75	45	3969.999	2411.844
Fib	HK3444	FibX3970umY2412um	Microtubule assistance of vesicle traffic between Golgi and ER	0.2586924	75	45	3969.999	2411.844
Fib	HK3444	FibX3970umY2412um	Ketone body metabolism and transport	0.2585438	75	45	3969.999	2411.844
Fib	HK3444	FibX3970umY2412um	Fatty acid activation	0.2576107	75	45	3969.999	2411.844
Fib	HK3444	FibX3970umY2412um	Proteolysis of matricellular proteins	0.2559745	75	45	3969.999	2411.844
Fib	HK3444	FibX3970umY2412um	PC, PE, PS and PI biosynthesis	0.2521165	75	45	3969.999	2411.844
Fib	HK3444	FibX3970umY2412um	Basement membrane attachment to cell surface	0.2518573	75	45	3969.999	2411.844
Fib	HK3444	FibX3970umY2412um	Lipid raft dynamics	0.2518271	75	45	3969.999	2411.844
Fib	HK3444	FibX3970umY2412um	Branched tryptophan-kynurenine pathway producing NAD and diverse metabolites	0.2346111	75	45	3969.999	2411.844
Fib	HK3444	FibX3970umY2412um	Translation elongation	0.2340782	75	45	3969.999	2411.844
Fib	HK3444	FibX3970umY2412um	Glutamate and glutamine metabolism	0.2301587	75	45	3969.999	2411.844
Fib	HK3444	FibX3970umY2412um	JNK signaling cascade	0.2278399	75	45	3969.999	2411.844
Fib	HK3444	FibX3970umY2412um	Smooth muscle thick myofilament organization and regulation	0.2239564	75	45	3969.999	2411.844
Fib	HK3444	FibX3970umY2412um	Proteolysis of proteoglycans	0.2227251	75	45	3969.999	2411.844
Fib	HK3444	FibX3970umY2412um	Mitochondrial translation elongation	0.2166481	75	45	3969.999	2411.844
PEC	HK3444	PECX168umY5424um	Intracellular triacylglycerol mobilization	0.3618128	14	2	168.1625	5423.62
PEC	HK3444	PECX168umY5424um	Base excision repair	0.3308933	14	2	168.1625	5423.62
PEC	HK3444	PECX168umY5424um	Insulin receptor signaling	0.3231798	14	2	168.1625	5423.62
PEC	HK3444	PECX168umY5424um	Transcriptional control of myofibrillogenesis	0.3114413	14	2	168.1625	5423.62
PEC	HK3444	PECX168umY5424um	Phosphoglyceride remodelling via Lands cycle	0.3070844	14	2	168.1625	5423.62
PEC	HK3444	PECX168umY5424um	Initiation of miRNA- and siRNA-mediated mRNA silencing	0.3009932	14	2	168.1625	5423.62
PEC	HK3444	PECX168umY5424um	Extrinsic apoptosis pathway	0.2922454	14	2	168.1625	5423.62
PEC	HK3444	PECX168umY5424um	U5 snRNP-selective component synthesis	0.2878385	14	2	168.1625	5423.62
PEC	HK3444	PECX168umY5424um	Nucleosome assembly	0.2628954	14	2	168.1625	5423.62
PEC	HK3444	PECX168umY5424um	gp130 receptor signaling	0.2565341	14	2	168.1625	5423.62
PEC	HK3444	PECX168umY5424um	Phase II biotransformation via glucuronidation	0.2539565	14	2	168.1625	5423.62
PEC	HK3444	PECX168umY5424um	Transcription repression	0.2507438	14	2	168.1625	5423.62
PEC	HK3444	PECX168umY5424um	Lipid droplet mitochondria interaction	0.2491254	14	2	168.1625	5423.62
PEC	HK3444	PECX168umY5424um	Cytosolic mRNA decapping and 5' degradation	0.2471588	14	2	168.1625	5423.62
PEC	HK3444	PECX168umY5424um	Cytosolic Dicer-mediated microRNA and endogenous siRNA processing	0.2447665	14	2	168.1625	5423.62
PEC	HK3444	PECX168umY5424um	Carnitine biosynthesis and transmembrane transport	0.2447159	14	2	168.1625	5423.62
PEC	HK3444	PECX168umY5424um	Regulation of microtubule nucleation and stabilization at Golgi	0.2440233	14	2	168.1625	5423.62
PEC	HK3444	PECX168umY5424um	Ubiquinone biosynthesis from farnesyl pyrophosphate	0.2423792	14	2	168.1625	5423.62
PEC	HK3444	PECX168umY5424um	Rab1 activation in cis-Golgi vesicle tethering and autophagosome biogenesis	0.2393556	14	2	168.1625	5423.62
PEC	HK3444	PECX168umY5424um	Z-disc organization	0.2308931	14	2	168.1625	5423.62
PEC	HK3444	PECX168umY5424um	Vesicle biogenesis at ER membrane	0.2235878	14	2	168.1625	5423.62
PEC	HK3444	PECX168umY5424um	Filopodium assembly, organization and upstream regulation	0.2176668	14	2	168.1625	5423.62
PEC	HK3444	PECX168umY5424um	Fatty acid activation	0.2174172	14	2	168.1625	5423.62
PEC	HK3444	PECX168umY5424um	Cytosolic protein folding	0.2153331	14	2	168.1625	5423.62
PEC	HK3444	PECX168umY5424um	Induction of ER-phagy	0.2138724	14	2	168.1625	5423.62
PEC	HK3444	PECX168umY5424um	Inhibition of apoptosis	0.2130914	14	2	168.1625	5423.62
PEC	HK3444	PECX168umY5424um	Cytosolic protein acetylation and deacetylation	0.2123843	14	2	168.1625	5423.62
PEC	HK3444	PECX168umY5424um	Epidermal growth factor induced EGF receptor signaling	0.2068613	14	2	168.1625	5423.62
PEC	HK3444	PECX168umY5424um	Cell polarity establishment	0.2017904	14	2	168.1625	5423.62
PEC	HK3444	PECX168umY5424um	Sister chromatid cohesion	0.1976137	14	2	168.1625	5423.62
Fib	HK3444	FibX5011umY3029um	Regulation of coagulation cascade	0.4227297	63	57	5010.789	3029.198
Fib	HK3444	FibX5011umY3029um	Fibrinolysis	0.3525331	63	57	5010.789	3029.198
Fib	HK3444	FibX5011umY3029um	Integrin costamere-mediated coupling between cytoskeleton and ECM	0.3355284	63	57	5010.789	3029.198
Fib	HK3444	FibX5011umY3029um	Epidermal growth factor induced EGF receptor signaling	0.3283749	63	57	5010.789	3029.198
Fib	HK3444	FibX5011umY3029um	Degradation of pre-mRNA by nuclear exosome	0.3028147	63	57	5010.789	3029.198
Fib	HK3444	FibX5011umY3029um	Vesicle tethering at plasma membrane	0.3027148	63	57	5010.789	3029.198
Fib	HK3444	FibX5011umY3029um	Mitochondria-endoplasmic reticulum contact site formation	0.2844397	63	57	5010.789	3029.198
Fib	HK3444	FibX5011umY3029um	Ras signaling pathway	0.2810569	63	57	5010.789	3029.198
Fib	HK3444	FibX5011umY3029um	Interphase pericentriolar material organization for microtubule nucleation sites	0.2716623	63	57	5010.789	3029.198
Fib	HK3444	FibX5011umY3029um	Immunoproteasome organization	0.2664437	63	57	5010.789	3029.198
Fib	HK3444	FibX5011umY3029um	Regulation of G-protein signaling by beta and gamma subunits	0.2533192	63	57	5010.789	3029.198
Fib	HK3444	FibX5011umY3029um	Protein farnesylation and geranylgeranylation	0.2525703	63	57	5010.789	3029.198
Fib	HK3444	FibX5011umY3029um	Induction of aggrephagy	0.2503719	63	57	5010.789	3029.198
Fib	HK3444	FibX5011umY3029um	Ubiquinone biosynthesis from farnesyl pyrophosphate	0.2498141	63	57	5010.789	3029.198
Fib	HK3444	FibX5011umY3029um	GPCR desensitization and endocytic adaptor recruitment	0.2450223	63	57	5010.789	3029.198
Fib	HK3444	FibX5011umY3029um	Phase II biotransformation via glucuronidation	0.2438662	63	57	5010.789	3029.198
Fib	HK3444	FibX5011umY3029um	Induction of lysophagy	0.2420505	63	57	5010.789	3029.198
Fib	HK3444	FibX5011umY3029um	Intracellular triacylglycerol mobilization	0.2414562	63	57	5010.789	3029.198
Fib	HK3444	FibX5011umY3029um	Transcription by RNA polymerase III	0.240227	63	57	5010.789	3029.198
Fib	HK3444	FibX5011umY3029um	Pre-mRNA 3-end-cleavage and polyadenylation	0.2399363	63	57	5010.789	3029.198
Fib	HK3444	FibX5011umY3029um	Endoplasmic reticulum-endosome and lysosome contact site formation	0.2390441	63	57	5010.789	3029.198
Fib	HK3444	FibX5011umY3029um	Proteasomal core organization	0.2315188	63	57	5010.789	3029.198
Fib	HK3444	FibX5011umY3029um	Carnitine biosynthesis and transmembrane transport	0.2266596	63	57	5010.789	3029.198
Fib	HK3444	FibX5011umY3029um	Step 1 and 2 catalysis during pre-mRNA splicing	0.2264385	63	57	5010.789	3029.198
Fib	HK3444	FibX5011umY3029um	Assembly and maturation of respiratory chain complexes	0.2245863	63	57	5010.789	3029.198
Fib	HK3444	FibX5011umY3029um	Pentose phosphate pathway	0.2244329	63	57	5010.789	3029.198
Fib	HK3444	FibX5011umY3029um	Nucleocytoplasmic protein transport	0.2242175	63	57	5010.789	3029.198
Fib	HK3444	FibX5011umY3029um	Support for RNA polymerase II- and III-mediated snRNA transcription	0.2172066	63	57	5010.789	3029.198
Fib	HK3444	FibX5011umY3029um	Mother and daughter centriole organization around microtubule triplets	0.2156571	63	57	5010.789	3029.198
Fib	HK3444	FibX5011umY3029um	Fructose and mannose metabolism	0.2106984	63	57	5010.789	3029.198
PTS3	HK3444	PTS3X1781umY2632um	Integrator-mediated nuclear snRNA processing	0.4000496	70	20	1780.856	2632.274
PTS3	HK3444	PTS3X1781umY2632um	Carrier-mediated sodium transmembrane transport	0.3551073	70	20	1780.856	2632.274
PTS3	HK3444	PTS3X1781umY2632um	Interphase pericentriolar material organization for microtubule nucleation sites	0.3270733	70	20	1780.856	2632.274
PTS3	HK3444	PTS3X1781umY2632um	Protein O-linked glycosylation in Golgi Apparatus	0.3114179	70	20	1780.856	2632.274
PTS3	HK3444	PTS3X1781umY2632um	Inositol metabolism and transport	0.3040164	70	20	1780.856	2632.274
PTS3	HK3444	PTS3X1781umY2632um	COP9 signalosome-mediated regulation of cullin-RING ubiquitin ligases	0.302064	70	20	1780.856	2632.274
PTS3	HK3444	PTS3X1781umY2632um	Vesicle fusion with cis-Golgi	0.2995542	70	20	1780.856	2632.274
PTS3	HK3444	PTS3X1781umY2632um	Immunoproteasome organization	0.2923325	70	20	1780.856	2632.274
PTS3	HK3444	PTS3X1781umY2632um	Bridge-mediated phospholipid transfer at organelle contact sites	0.2881209	70	20	1780.856	2632.274
PTS3	HK3444	PTS3X1781umY2632um	Smooth muscle thick myofilament organization and regulation	0.2856435	70	20	1780.856	2632.274
PTS3	HK3444	PTS3X1781umY2632um	TREX-2-mediated nuclear mRNA export	0.2847764	70	20	1780.856	2632.274
PTS3	HK3444	PTS3X1781umY2632um	Dystrophin or utrophin complex-mediated coupling between cytoskeleton and ECM	0.2839093	70	20	1780.856	2632.274
PTS3	HK3444	PTS3X1781umY2632um	Intrinsic apoptosis pathway	0.2774275	70	20	1780.856	2632.274
PTS3	HK3444	PTS3X1781umY2632um	Crosslinking between different cytoskeletal networks and nuclear envelope components	0.271163	70	20	1780.856	2632.274
PTS3	HK3444	PTS3X1781umY2632um	Carnitine biosynthesis and transmembrane transport	0.2657461	70	20	1780.856	2632.274
PTS3	HK3444	PTS3X1781umY2632um	Initiation of lipoprotein clearance	0.26437	70	20	1780.856	2632.274
PTS3	HK3444	PTS3X1781umY2632um	Phenylalanine and tyrosine degradation pathway	0.2643388	70	20	1780.856	2632.274
PTS3	HK3444	PTS3X1781umY2632um	Syndecan receptor signaling	0.2621083	70	20	1780.856	2632.274
PTS3	HK3444	PTS3X1781umY2632um	Intra-golgi vesicle tethering	0.2608939	70	20	1780.856	2632.274
PTS3	HK3444	PTS3X1781umY2632um	Mother and daughter centriole organization around microtubule triplets	0.259507	70	20	1780.856	2632.274
PTS3	HK3444	PTS3X1781umY2632um	Regulation of proteasomal proteolysis by signalosome	0.2587361	70	20	1780.856	2632.274
PTS3	HK3444	PTS3X1781umY2632um	Serine and glycine metabolism	0.2510747	70	20	1780.856	2632.274
PTS3	HK3444	PTS3X1781umY2632um	Interaction of integrin with complement and coagulation factors	0.25096	70	20	1780.856	2632.274
PTS3	HK3444	PTS3X1781umY2632um	gamma-tubulin ring complex-mediated microtubule nucleation	0.2486984	70	20	1780.856	2632.274
PTS3	HK3444	PTS3X1781umY2632um	Adherens junction organization	0.2424251	70	20	1780.856	2632.274
PTS3	HK3444	PTS3X1781umY2632um	Protein farnesylation and geranylgeranylation	0.2415459	70	20	1780.856	2632.274
PTS3	HK3444	PTS3X1781umY2632um	Carrier-mediated chloride transmembrane transport	0.2359002	70	20	1780.856	2632.274
PTS3	HK3444	PTS3X1781umY2632um	Nucleosome disassembly	0.2337296	70	20	1780.856	2632.274
PTS3	HK3444	PTS3X1781umY2632um	Carrier-mediated bicarbonate transmembrane transport	0.2332466	70	20	1780.856	2632.274
PTS3	HK3444	PTS3X1781umY2632um	Tight junction organization	0.2276558	70	20	1780.856	2632.274
Fib	HK3444	FibX4587umY2069um	Nuclear intermediate filaments	0.4124814	82	52	4587.352	2068.702
Fib	HK3444	FibX4587umY2069um	Cardiomyocyte pacemaker current generation	0.3499319	82	52	4587.352	2068.702
Fib	HK3444	FibX4587umY2069um	Basement membrane attachment to cell surface	0.3173848	82	52	4587.352	2068.702
Fib	HK3444	FibX4587umY2069um	Induction of lysophagy	0.3004458	82	52	4587.352	2068.702
Fib	HK3444	FibX4587umY2069um	Recruitment of signaling proteins to the dystrophin-glycoprotein complex	0.2937593	82	52	4587.352	2068.702
Fib	HK3444	FibX4587umY2069um	Proteasome assembly	0.2913819	82	52	4587.352	2068.702
Fib	HK3444	FibX4587umY2069um	mTORC2 signaling pathway	0.2907573	82	52	4587.352	2068.702
Fib	HK3444	FibX4587umY2069um	Notch signaling in receiving cell	0.2773433	82	52	4587.352	2068.702
Fib	HK3444	FibX4587umY2069um	Phase II biotransformation via glucuronidation	0.2772172	82	52	4587.352	2068.702
Fib	HK3444	FibX4587umY2069um	Interaction of integrin with complement and coagulation factors	0.2702837	82	52	4587.352	2068.702
Fib	HK3444	FibX4587umY2069um	Endoplasmic reticulum-golgi contact site formation	0.2692422	82	52	4587.352	2068.702
Fib	HK3444	FibX4587umY2069um	Carnitine biosynthesis and transmembrane transport	0.2678704	82	52	4587.352	2068.702
Fib	HK3444	FibX4587umY2069um	Shuttle-mediated phospholipid transport	0.248737	82	52	4587.352	2068.702
Fib	HK3444	FibX4587umY2069um	TREX-2-mediated nuclear mRNA export	0.2399356	82	52	4587.352	2068.702
Fib	HK3444	FibX4587umY2069um	Dystrophin or utrophin complex-mediated coupling between cytoskeleton and ECM	0.2388208	82	52	4587.352	2068.702
Fib	HK3444	FibX4587umY2069um	Generation of electrochemical gradients by Na-K-ATPase	0.2359002	82	52	4587.352	2068.702
Fib	HK3444	FibX4587umY2069um	Co-translational ER protein import and insertion into ER membrane	0.2315189	82	52	4587.352	2068.702
Fib	HK3444	FibX4587umY2069um	Folate cycle	0.2303976	82	52	4587.352	2068.702
Fib	HK3444	FibX4587umY2069um	Serine and glycine metabolism	0.229828	82	52	4587.352	2068.702
Fib	HK3444	FibX4587umY2069um	MYD88-dependent signaling	0.2218089	82	52	4587.352	2068.702
Fib	HK3444	FibX4587umY2069um	Inflammasome assembly and initiation of proinflammtory response	0.2197623	82	52	4587.352	2068.702
Fib	HK3444	FibX4587umY2069um	DNA damage-induced G1-S arrest	0.2158565	82	52	4587.352	2068.702
Fib	HK3444	FibX4587umY2069um	Non-vesicular ceramide transport	0.2144184	82	52	4587.352	2068.702
Fib	HK3444	FibX4587umY2069um	U5 snRNP-selective component synthesis	0.2074349	82	52	4587.352	2068.702
Fib	HK3444	FibX4587umY2069um	Hippo signaling	0.20368	82	52	4587.352	2068.702
Fib	HK3444	FibX4587umY2069um	U4-U6-U5 tri-snRNP recruitment and pre-catalytic spliceosome assembly	0.1989914	82	52	4587.352	2068.702
Fib	HK3444	FibX4587umY2069um	Induction of canonical mitophagy	0.1968183	82	52	4587.352	2068.702
Fib	HK3444	FibX4587umY2069um	Regulation of G-protein signaling by beta and gamma subunits	0.1947955	82	52	4587.352	2068.702
Fib	HK3444	FibX4587umY2069um	Exosome secretion	0.1931129	82	52	4587.352	2068.702
Fib	HK3444	FibX4587umY2069um	Transcriptional control of myofibrillogenesis	0.1930164	82	52	4587.352	2068.702
Fib	HK3444	FibX4037umY3870um	Polyubiquitination of retrotranslocated misfolded proteins	0.3439941	46	46	4037.415	3870.01
Fib	HK3444	FibX4037umY3870um	Transcriptional control of myofibrillogenesis	0.3337296	46	46	4037.415	3870.01
Fib	HK3444	FibX4037umY3870um	Eukaryotic kinetochore assembly	0.3170473	46	46	4037.415	3870.01
Fib	HK3444	FibX4037umY3870um	Cholesterol-sensitive control of SREBP activation	0.2845468	46	46	4037.415	3870.01
Fib	HK3444	FibX4037umY3870um	Biosynthesis of the glycosaminoglycan-protein linkage region	0.2820208	46	46	4037.415	3870.01
Fib	HK3444	FibX4037umY3870um	Glutathione biosynthesis, regeneration and glutathione-dependent peroxide detoxification	0.2753623	46	46	4037.415	3870.01
Fib	HK3444	FibX4037umY3870um	Glutamate and glutamine metabolism	0.2733962	46	46	4037.415	3870.01
Fib	HK3444	FibX4037umY3870um	Regulation of proteasomal proteolysis by signalosome	0.2650027	46	46	4037.415	3870.01
Fib	HK3444	FibX4037umY3870um	Transcription repression	0.2588323	46	46	4037.415	3870.01
Fib	HK3444	FibX4037umY3870um	Initiation of phagocytosis of microorganism via non-opsonic receptors	0.2555432	46	46	4037.415	3870.01
Fib	HK3444	FibX4037umY3870um	Phospholipid translocation from outer to inner membrane leaflets	0.2550056	46	46	4037.415	3870.01
Fib	HK3444	FibX4037umY3870um	Chondroitin sulfate and dermatan sulfate chain biosynthesis	0.2531448	46	46	4037.415	3870.01
Fib	HK3444	FibX4037umY3870um	Pentose phosphate pathway	0.2506508	46	46	4037.415	3870.01
Fib	HK3444	FibX4037umY3870um	Biogenesis of mitochondrial-derived vesicles	0.2473777	46	46	4037.415	3870.01
Fib	HK3444	FibX4037umY3870um	Cellular urate import and export	0.2401191	46	46	4037.415	3870.01
Fib	HK3444	FibX4037umY3870um	Mitochondrial ATP-synthesis coupled to proton gradient	0.2327126	46	46	4037.415	3870.01
Fib	HK3444	FibX4037umY3870um	COP9 signalosome-mediated regulation of cullin-RING ubiquitin ligases	0.2319636	46	46	4037.415	3870.01
Fib	HK3444	FibX4037umY3870um	Nuclear intermediate filaments	0.2291233	46	46	4037.415	3870.01
Fib	HK3444	FibX4037umY3870um	Assembly of core replication fork machinery	0.2240043	46	46	4037.415	3870.01
Fib	HK3444	FibX4037umY3870um	Crosslinking between different cytoskeletal networks and nuclear envelope components	0.223367	46	46	4037.415	3870.01
Fib	HK3444	FibX4037umY3870um	Malate aspartate shuttle	0.2190193	46	46	4037.415	3870.01
Fib	HK3444	FibX4037umY3870um	Generation of electrochemical gradients by Na-K-ATPase	0.2190122	46	46	4037.415	3870.01
Fib	HK3444	FibX4037umY3870um	Phase II biotransformation via gluthatione conjugation	0.2168217	46	46	4037.415	3870.01
Fib	HK3444	FibX4037umY3870um	Protein import across and into outer mitochondrial membrane	0.2156911	46	46	4037.415	3870.01
Fib	HK3444	FibX4037umY3870um	C-type lectin receptor signaling	0.2141707	46	46	4037.415	3870.01
Fib	HK3444	FibX4037umY3870um	Exosome secretion	0.2139229	46	46	4037.415	3870.01
Fib	HK3444	FibX4037umY3870um	Microtubule-based retrograde vesicle and organelle transport	0.2125586	46	46	4037.415	3870.01
Fib	HK3444	FibX4037umY3870um	Fusion of autophagosomes with lysosomes	0.2116022	46	46	4037.415	3870.01
Fib	HK3444	FibX4037umY3870um	Mitochondria-endoplasmic reticulum contact site formation	0.2087095	46	46	4037.415	3870.01
Fib	HK3444	FibX4037umY3870um	Scavenger receptor-mediated initiation of cargo uptake	0.2064556	46	46	4037.415	3870.01
GSStromal	HK3444	GSStromalX340umY5627um	Mother and daughter centriole organization around microtubule triplets	0.4460548	10	4	340.1125	5626.627
GSStromal	HK3444	GSStromalX340umY5627um	Cellular uptake and efflux of free cholesterol	0.3759287	10	4	340.1125	5626.627
GSStromal	HK3444	GSStromalX340umY5627um	Support for large vesicle biogenesis at ER	0.3622586	10	4	340.1125	5626.627
GSStromal	HK3444	GSStromalX340umY5627um	Eukaryotic kinetochore assembly	0.3277748	10	4	340.1125	5626.627
GSStromal	HK3444	GSStromalX340umY5627um	Folate cycle	0.3215657	10	4	340.1125	5626.627
GSStromal	HK3444	GSStromalX340umY5627um	Carnitine biosynthesis and transmembrane transport	0.3177907	10	4	340.1125	5626.627
GSStromal	HK3444	GSStromalX340umY5627um	Phospholipid scrambling across membrane leaflets	0.3114084	10	4	340.1125	5626.627
GSStromal	HK3444	GSStromalX340umY5627um	NOD-like receptor signaling	0.3078752	10	4	340.1125	5626.627
GSStromal	HK3444	GSStromalX340umY5627um	Early endocytic vesicle and endosome tethering	0.2973224	10	4	340.1125	5626.627
GSStromal	HK3444	GSStromalX340umY5627um	Early endocytic vesicle and endosome fusion	0.2915893	10	4	340.1125	5626.627
GSStromal	HK3444	GSStromalX340umY5627um	Cobalamin metabolism	0.2903506	10	4	340.1125	5626.627
GSStromal	HK3444	GSStromalX340umY5627um	Mitochondrial tRNA amino acid activation	0.2882769	10	4	340.1125	5626.627
GSStromal	HK3444	GSStromalX340umY5627um	Vesicle tethering at plasma membrane	0.2839345	10	4	340.1125	5626.627
GSStromal	HK3444	GSStromalX340umY5627um	Transmembrane glucose transport	0.2732541	10	4	340.1125	5626.627
GSStromal	HK3444	GSStromalX340umY5627um	Acyl CoA hydrolysis	0.2665676	10	4	340.1125	5626.627
GSStromal	HK3444	GSStromalX340umY5627um	Induction of lysophagy	0.258841	10	4	340.1125	5626.627
GSStromal	HK3444	GSStromalX340umY5627um	Procollagen processing in the ER	0.2548062	10	4	340.1125	5626.627
GSStromal	HK3444	GSStromalX340umY5627um	Mitochondrial translation elongation	0.2525703	10	4	340.1125	5626.627
GSStromal	HK3444	GSStromalX340umY5627um	Ubiquinone biosynthesis from farnesyl pyrophosphate	0.2505576	10	4	340.1125	5626.627
GSStromal	HK3444	GSStromalX340umY5627um	ER unfolded protein response pathway	0.2412509	10	4	340.1125	5626.627
GSStromal	HK3444	GSStromalX340umY5627um	Centrosome biogenesis and maturation	0.2370866	10	4	340.1125	5626.627
GSStromal	HK3444	GSStromalX340umY5627um	Channel-mediated chloride transmembrane movement	0.2360956	10	4	340.1125	5626.627
GSStromal	HK3444	GSStromalX340umY5627um	Protein import across and into outer mitochondrial membrane	0.2347884	10	4	340.1125	5626.627
GSStromal	HK3444	GSStromalX340umY5627um	MYD88-dependent signaling	0.2342097	10	4	340.1125	5626.627
GSStromal	HK3444	GSStromalX340umY5627um	Biosynthesis and Golgi import of UDP-activated sugars for glycan synthesis	0.23373	10	4	340.1125	5626.627
GSStromal	HK3444	GSStromalX340umY5627um	Intercellular bridge and midbody assembly and organization	0.2289963	10	4	340.1125	5626.627
GSStromal	HK3444	GSStromalX340umY5627um	Dystrophin or utrophin complex-mediated coupling between cytoskeleton and ECM	0.2275486	10	4	340.1125	5626.627
GSStromal	HK3444	GSStromalX340umY5627um	Late endosomal, vesicle and autophagosomal tethering to lysosomes	0.2265577	10	4	340.1125	5626.627
GSStromal	HK3444	GSStromalX340umY5627um	Microvillus assembly and organization	0.2248977	10	4	340.1125	5626.627
GSStromal	HK3444	GSStromalX340umY5627um	Centriole duplication	0.2247116	10	4	340.1125	5626.627
Fib	HK3444	FibX4383umY4177um	Fructose and mannose metabolism	0.4879643	40	50	4382.83	4176.793
Fib	HK3444	FibX4383umY4177um	Transcriptional control of myofibrillogenesis	0.3879643	40	50	4382.83	4176.793
Fib	HK3444	FibX4383umY4177um	Early endocytic vesicle and endosome fusion	0.3836244	40	50	4382.83	4176.793
Fib	HK3444	FibX4383umY4177um	Cholesterol biosynthesis from farnesyl pyrophosphate	0.3658247	40	50	4382.83	4176.793
Fib	HK3444	FibX4383umY4177um	Proline metabolism	0.3407132	40	50	4382.83	4176.793
Fib	HK3444	FibX4383umY4177um	mTORC2 signaling pathway	0.281498	40	50	4382.83	4176.793
Fib	HK3444	FibX4383umY4177um	TREX-2-mediated nuclear mRNA export	0.2790784	40	50	4382.83	4176.793
Fib	HK3444	FibX4383umY4177um	Support for large vesicle biogenesis at ER	0.2775632	40	50	4382.83	4176.793
Fib	HK3444	FibX4383umY4177um	Interaction of integrin with complement and coagulation factors	0.2715224	40	50	4382.83	4176.793
Fib	HK3444	FibX4383umY4177um	Glycolysis and gluconeogenesis	0.2691484	40	50	4382.83	4176.793
Fib	HK3444	FibX4383umY4177um	Protein farnesylation and geranylgeranylation	0.2493497	40	50	4382.83	4176.793
Fib	HK3444	FibX4383umY4177um	Cytosolic protein folding	0.2467436	40	50	4382.83	4176.793
Fib	HK3444	FibX4383umY4177um	Upstream regulation of lamellipodium dynamics	0.245778	40	50	4382.83	4176.793
Fib	HK3444	FibX4383umY4177um	Nucleosome assembly	0.2451061	40	50	4382.83	4176.793
Fib	HK3444	FibX4383umY4177um	Actin filament severing and depolymerization	0.2446089	40	50	4382.83	4176.793
Fib	HK3444	FibX4383umY4177um	Lysosomal degradation of gangliosides to ceramide	0.2364312	40	50	4382.83	4176.793
Fib	HK3444	FibX4383umY4177um	Classical non-homologous end joining DSB repair	0.2325562	40	50	4382.83	4176.793
Fib	HK3444	FibX4383umY4177um	Pentose phosphate pathway	0.2287096	40	50	4382.83	4176.793
Fib	HK3444	FibX4383umY4177um	Actin filament capping	0.2273743	40	50	4382.83	4176.793
Fib	HK3444	FibX4383umY4177um	Phase I biotransformation via alcohol and aldehyde dehydrogenases	0.227177	40	50	4382.83	4176.793
Fib	HK3444	FibX4383umY4177um	Eukaryotic motile axoneme organization	0.224061	40	50	4382.83	4176.793
Fib	HK3444	FibX4383umY4177um	Restriction point	0.2233796	40	50	4382.83	4176.793
Fib	HK3444	FibX4383umY4177um	Ciliary transition zone organization	0.2196575	40	50	4382.83	4176.793
Fib	HK3444	FibX4383umY4177um	Condensin-mediated chromosome condensation	0.2172363	40	50	4382.83	4176.793
Fib	HK3444	FibX4383umY4177um	MICOS-dependent maintenance of mitochondrial cristae architecture	0.2001734	40	50	4382.83	4176.793
Fib	HK3444	FibX4383umY4177um	DNA damage-induced G1-S arrest	0.1998181	40	50	4382.83	4176.793
Fib	HK3444	FibX4383umY4177um	Recruitment of signaling proteins to the dystrophin-glycoprotein complex	0.1992571	40	50	4382.83	4176.793
Fib	HK3444	FibX4383umY4177um	Plasmalogen biosynthesis	0.1991085	40	50	4382.83	4176.793
Fib	HK3444	FibX4383umY4177um	Nuclear Drosha-mediated microRNA processing	0.1965017	40	50	4382.83	4176.793
Fib	HK3444	FibX4383umY4177um	Phenylalanine and tyrosine degradation pathway	0.1936107	40	50	4382.83	4176.793
PlasmaCells	HK3444	PlasmaCellsX1026umY360um	Cellular urate import and export	0.3055452	115	11	1026.397	359.8072
PlasmaCells	HK3444	PlasmaCellsX1026umY360um	Assembly of core replication fork machinery	0.2926182	115	11	1026.397	359.8072
PlasmaCells	HK3444	PlasmaCellsX1026umY360um	Aspartate and arginine metabolism	0.2879464	115	11	1026.397	359.8072
PlasmaCells	HK3444	PlasmaCellsX1026umY360um	m6A methylation and demethylation of mRNA	0.2784547	115	11	1026.397	359.8072
PlasmaCells	HK3444	PlasmaCellsX1026umY360um	Glutamate and glutamine metabolism	0.2609954	115	11	1026.397	359.8072
PlasmaCells	HK3444	PlasmaCellsX1026umY360um	Polyamine biosynthesis and interconversion	0.2601405	115	11	1026.397	359.8072
PlasmaCells	HK3444	PlasmaCellsX1026umY360um	PC, PE, PS and PI biosynthesis	0.2562164	115	11	1026.397	359.8072
PlasmaCells	HK3444	PlasmaCellsX1026umY360um	Semaphorin presentation on cell surface	0.2494955	115	11	1026.397	359.8072
PlasmaCells	HK3444	PlasmaCellsX1026umY360um	Beta-oxidation	0.2486536	115	11	1026.397	359.8072
PlasmaCells	HK3444	PlasmaCellsX1026umY360um	Protein O-linked glycosylation in Golgi Apparatus	0.2361126	115	11	1026.397	359.8072
PlasmaCells	HK3444	PlasmaCellsX1026umY360um	Microvillus assembly and organization	0.2328003	115	11	1026.397	359.8072
PlasmaCells	HK3444	PlasmaCellsX1026umY360um	Carnitine biosynthesis and transmembrane transport	0.226872	115	11	1026.397	359.8072
PlasmaCells	HK3444	PlasmaCellsX1026umY360um	NFkB signaling pathway	0.2217738	115	11	1026.397	359.8072
PlasmaCells	HK3444	PlasmaCellsX1026umY360um	Intercellular bridge and midbody assembly and organization	0.2126394	115	11	1026.397	359.8072
PlasmaCells	HK3444	PlasmaCellsX1026umY360um	ER unfolded protein response pathway	0.2116022	115	11	1026.397	359.8072
PlasmaCells	HK3444	PlasmaCellsX1026umY360um	Intra-golgi vesicle tethering	0.2115456	115	11	1026.397	359.8072
PlasmaCells	HK3444	PlasmaCellsX1026umY360um	Cytosolic protein acetylation and deacetylation	0.2108962	115	11	1026.397	359.8072
PlasmaCells	HK3444	PlasmaCellsX1026umY360um	MICOS-dependent maintenance of mitochondrial cristae architecture	0.2092159	115	11	1026.397	359.8072
PlasmaCells	HK3444	PlasmaCellsX1026umY360um	Classical complement pathway	0.2090774	115	11	1026.397	359.8072
PlasmaCells	HK3444	PlasmaCellsX1026umY360um	COP9 signalosome-mediated regulation of cullin-RING ubiquitin ligases	0.2010041	115	11	1026.397	359.8072
PlasmaCells	HK3444	PlasmaCellsX1026umY360um	Shuttle-mediated phospholipid transport	0.1988113	115	11	1026.397	359.8072
PlasmaCells	HK3444	PlasmaCellsX1026umY360um	Ketone body metabolism and transport	0.1985141	115	11	1026.397	359.8072
PlasmaCells	HK3444	PlasmaCellsX1026umY360um	Purine biosynthesis and salvage	0.1907247	115	11	1026.397	359.8072
PlasmaCells	HK3444	PlasmaCellsX1026umY360um	Carrier-mediated bicarbonate transmembrane transport	0.19014	115	11	1026.397	359.8072
PlasmaCells	HK3444	PlasmaCellsX1026umY360um	Classical non-homologous end joining DSB repair	0.188244	115	11	1026.397	359.8072
PlasmaCells	HK3444	PlasmaCellsX1026umY360um	Mitochondria-endoplasmic reticulum contact site formation	0.1871482	115	11	1026.397	359.8072
PlasmaCells	HK3444	PlasmaCellsX1026umY360um	Plasmalogen biosynthesis	0.1849926	115	11	1026.397	359.8072
PlasmaCells	HK3444	PlasmaCellsX1026umY360um	Synthesis of secreted WNT signaling modulators	0.1829123	115	11	1026.397	359.8072
PlasmaCells	HK3444	PlasmaCellsX1026umY360um	NOD-like receptor signaling	0.1812779	115	11	1026.397	359.8072
PlasmaCells	HK3444	PlasmaCellsX1026umY360um	Phospholipid translocation from outer to inner membrane leaflets	0.17901	115	11	1026.397	359.8072
Mono	HK3444	MonoX1104umY1014um	Interaction of integrin with complement and coagulation factors	0.43342	102	12	1104.419	1014.278
Mono	HK3444	MonoX1104umY1014um	Recruitment of signaling proteins to the dystrophin-glycoprotein complex	0.3872214	102	12	1104.419	1014.278
Mono	HK3444	MonoX1104umY1014um	NFkB signaling pathway	0.3759958	102	12	1104.419	1014.278
Mono	HK3444	MonoX1104umY1014um	Integrin-extracellular matrix interaction and signaling	0.3637187	102	12	1104.419	1014.278
Mono	HK3444	MonoX1104umY1014um	Leukocyte rolling on and transmigration through endothelium	0.3422697	102	12	1104.419	1014.278
Mono	HK3444	MonoX1104umY1014um	Inhibition of apoptosis	0.3186218	102	12	1104.419	1014.278
Mono	HK3444	MonoX1104umY1014um	Mismatch repair	0.3185928	102	12	1104.419	1014.278
Mono	HK3444	MonoX1104umY1014um	Ubiquinone biosynthesis from farnesyl pyrophosphate	0.3183218	102	12	1104.419	1014.278
Mono	HK3444	MonoX1104umY1014um	Assembly of core replication fork machinery	0.3100372	102	12	1104.419	1014.278
Mono	HK3444	MonoX1104umY1014um	Nonsense-mediated mRNA decay pathway	0.3062151	102	12	1104.419	1014.278
Mono	HK3444	MonoX1104umY1014um	Actin biosynthesis and recycling	0.2896073	102	12	1104.419	1014.278
Mono	HK3444	MonoX1104umY1014um	Semaphorin receptor signaling	0.2815807	102	12	1104.419	1014.278
Mono	HK3444	MonoX1104umY1014um	Phosphoglyceride remodelling via Lands cycle	0.2815173	102	12	1104.419	1014.278
Mono	HK3444	MonoX1104umY1014um	Recycling endosome dynamics	0.2794902	102	12	1104.419	1014.278
Mono	HK3444	MonoX1104umY1014um	Kinetochore-microtubule attachment	0.2784392	102	12	1104.419	1014.278
Mono	HK3444	MonoX1104umY1014um	Vesicle fusion with cis-Golgi	0.2763744	102	12	1104.419	1014.278
Mono	HK3444	MonoX1104umY1014um	Mitochondria-endoplasmic reticulum contact site formation	0.2694636	102	12	1104.419	1014.278
Mono	HK3444	MonoX1104umY1014um	Ras signaling pathway	0.2667659	102	12	1104.419	1014.278
Mono	HK3444	MonoX1104umY1014um	TREX-2-mediated nuclear mRNA export	0.2484826	102	12	1104.419	1014.278
Mono	HK3444	MonoX1104umY1014um	Clathrin-mediated endosomal vesicle biogenesis for retrograde transport to the TGN	0.2481578	102	12	1104.419	1014.278
Mono	HK3444	MonoX1104umY1014um	ER unfolded protein response pathway	0.2474108	102	12	1104.419	1014.278
Mono	HK3444	MonoX1104umY1014um	Syndecan receptor signaling	0.2457575	102	12	1104.419	1014.278
Mono	HK3444	MonoX1104umY1014um	Lysosomal degradation of chondroitin and dermatan sulfate	0.2435364	102	12	1104.419	1014.278
Mono	HK3444	MonoX1104umY1014um	Lipid droplet mitochondria interaction	0.2425009	102	12	1104.419	1014.278
Mono	HK3444	MonoX1104umY1014um	Upstream regulation of lamellipodium dynamics	0.2420605	102	12	1104.419	1014.278
Mono	HK3444	MonoX1104umY1014um	Mitochondrial tRNA amino acid activation	0.2295497	102	12	1104.419	1014.278
Mono	HK3444	MonoX1104umY1014um	Cardiomyocyte pacemaker current generation	0.2277964	102	12	1104.419	1014.278
Mono	HK3444	MonoX1104umY1014um	Early endocytic vesicle and endosome tethering	0.2275939	102	12	1104.419	1014.278
Mono	HK3444	MonoX1104umY1014um	Actin filament bundling and crosslinking	0.2223052	102	12	1104.419	1014.278
Mono	HK3444	MonoX1104umY1014um	Chromatin organization by Polycomb repressive complexes	0.2172564	102	12	1104.419	1014.278
PTS3	HK3444	PTS3X1956umY2635um	Lysine metabolism	0.3636025	70	22	1955.836	2634.546
PTS3	HK3444	PTS3X1956umY2635um	Inward rectifier potassium flux	0.3398217	70	22	1955.836	2634.546
PTS3	HK3444	PTS3X1956umY2635um	Hemidesmosome organization	0.335364	70	22	1955.836	2634.546
PTS3	HK3444	PTS3X1956umY2635um	Crosslinking between different cytoskeletal networks and nuclear envelope components	0.3336166	70	22	1955.836	2634.546
PTS3	HK3444	PTS3X1956umY2635um	Transcription repression	0.3124768	70	22	1955.836	2634.546
PTS3	HK3444	PTS3X1956umY2635um	Protein O-linked glycosylation in Golgi Apparatus	0.3033457	70	22	1955.836	2634.546
PTS3	HK3444	PTS3X1956umY2635um	Amyloid precursor protein cleavage	0.2815022	70	22	1955.836	2634.546
PTS3	HK3444	PTS3X1956umY2635um	Farnesyl pyrophosphate biosynthesis in the mevalonate pathway	0.274743	70	22	1955.836	2634.546
PTS3	HK3444	PTS3X1956umY2635um	Bridge-mediated phospholipid transfer at organelle contact sites	0.265205	70	22	1955.836	2634.546
PTS3	HK3444	PTS3X1956umY2635um	Canonical deadenylation of cytosolic mRNA by CCR4-NOT complex	0.2651459	70	22	1955.836	2634.546
PTS3	HK3444	PTS3X1956umY2635um	Transcriptional control of myofibrillogenesis	0.2643388	70	22	1955.836	2634.546
PTS3	HK3444	PTS3X1956umY2635um	Serine and glycine metabolism	0.2479332	70	22	1955.836	2634.546
PTS3	HK3444	PTS3X1956umY2635um	Fructose and mannose metabolism	0.2432392	70	22	1955.836	2634.546
PTS3	HK3444	PTS3X1956umY2635um	Protein import across and into inner mitochondrial membrane	0.2415739	70	22	1955.836	2634.546
PTS3	HK3444	PTS3X1956umY2635um	Insulin receptor signaling	0.2384844	70	22	1955.836	2634.546
PTS3	HK3444	PTS3X1956umY2635um	Synthesis of secreted WNT signaling modulators	0.2368499	70	22	1955.836	2634.546
PTS3	HK3444	PTS3X1956umY2635um	GPI-anchor synthesis and attachment to protein	0.2341949	70	22	1955.836	2634.546
PTS3	HK3444	PTS3X1956umY2635um	Phospholipid translocation from outer to inner membrane leaflets	0.233569	70	22	1955.836	2634.546
PTS3	HK3444	PTS3X1956umY2635um	MICOS-dependent maintenance of mitochondrial cristae architecture	0.2295305	70	22	1955.836	2634.546
PTS3	HK3444	PTS3X1956umY2635um	Degradation of pre-mRNA by nuclear exosome	0.2293149	70	22	1955.836	2634.546
PTS3	HK3444	PTS3X1956umY2635um	gamma-tubulin ring complex-mediated microtubule nucleation	0.2204351	70	22	1955.836	2634.546
PTS3	HK3444	PTS3X1956umY2635um	Plasmalogen biosynthesis	0.2179792	70	22	1955.836	2634.546
PTS3	HK3444	PTS3X1956umY2635um	Endoplasmic reticulum-golgi contact site formation	0.2173848	70	22	1955.836	2634.546
PTS3	HK3444	PTS3X1956umY2635um	Centriolar satelites organization	0.2151098	70	22	1955.836	2634.546
PTS3	HK3444	PTS3X1956umY2635um	Exosome secretion	0.2141707	70	22	1955.836	2634.546
PTS3	HK3444	PTS3X1956umY2635um	Phenylalanine and tyrosine degradation pathway	0.2135215	70	22	1955.836	2634.546
PTS3	HK3444	PTS3X1956umY2635um	Eukaryotic motile axoneme organization	0.2088137	70	22	1955.836	2634.546
PTS3	HK3444	PTS3X1956umY2635um	Actin filament severing and depolymerization	0.2082956	70	22	1955.836	2634.546
PTS3	HK3444	PTS3X1956umY2635um	Centriole duplication	0.2034983	70	22	1955.836	2634.546
PTS3	HK3444	PTS3X1956umY2635um	Initiation of miRNA- and siRNA-mediated mRNA silencing	0.2026691	70	22	1955.836	2634.546
PlasmaCells	HK3444	PlasmaCellsX1070umY3426um	Immunglobulin dynamics	0.7053638	54	12	1070.332	3426.122
PlasmaCells	HK3444	PlasmaCellsX1070umY3426um	Pre-mRNA 3-end-cleavage and polyadenylation	0.4456718	54	12	1070.332	3426.122
PlasmaCells	HK3444	PlasmaCellsX1070umY3426um	ER unfolded protein response pathway	0.3723685	54	12	1070.332	3426.122
PlasmaCells	HK3444	PlasmaCellsX1070umY3426um	U1 and U2 snRNP recruitment and pre-spliceosome assembly	0.3722284	54	12	1070.332	3426.122
PlasmaCells	HK3444	PlasmaCellsX1070umY3426um	Superoxide generation by phagocyte NOX2 NADPH oxidase	0.3634472	54	12	1070.332	3426.122
PlasmaCells	HK3444	PlasmaCellsX1070umY3426um	Mitochondrial coupling to microtubule transport system	0.3421792	54	12	1070.332	3426.122
PlasmaCells	HK3444	PlasmaCellsX1070umY3426um	Bridge-mediated phospholipid transfer at organelle contact sites	0.3289979	54	12	1070.332	3426.122
PlasmaCells	HK3444	PlasmaCellsX1070umY3426um	Cobalamin metabolism	0.316487	54	12	1070.332	3426.122
PlasmaCells	HK3444	PlasmaCellsX1070umY3426um	Degradation of deadenylated mRNA by cytosolic exosome	0.3092937	54	12	1070.332	3426.122
PlasmaCells	HK3444	PlasmaCellsX1070umY3426um	Chondroitin sulfate and dermatan sulfate chain biosynthesis	0.3081504	54	12	1070.332	3426.122
PlasmaCells	HK3444	PlasmaCellsX1070umY3426um	Viral RNA-activated RIG-I-like signaling	0.2984458	54	12	1070.332	3426.122
PlasmaCells	HK3444	PlasmaCellsX1070umY3426um	Syndecan receptor signaling	0.2950576	54	12	1070.332	3426.122
PlasmaCells	HK3444	PlasmaCellsX1070umY3426um	gp130 receptor signaling	0.2929518	54	12	1070.332	3426.122
PlasmaCells	HK3444	PlasmaCellsX1070umY3426um	Interphase pericentriolar material organization for microtubule nucleation sites	0.2878394	54	12	1070.332	3426.122
PlasmaCells	HK3444	PlasmaCellsX1070umY3426um	Lysosomal degradation of chondroitin and dermatan sulfate	0.2707281	54	12	1070.332	3426.122
PlasmaCells	HK3444	PlasmaCellsX1070umY3426um	Cholesterol biosynthesis from farnesyl pyrophosphate	0.2649331	54	12	1070.332	3426.122
PlasmaCells	HK3444	PlasmaCellsX1070umY3426um	JNK signaling cascade	0.2630375	54	12	1070.332	3426.122
PlasmaCells	HK3444	PlasmaCellsX1070umY3426um	Canonical deadenylation of cytosolic mRNA by CCR4-NOT complex	0.2551953	54	12	1070.332	3426.122
PlasmaCells	HK3444	PlasmaCellsX1070umY3426um	Alternative end joining DSB repair	0.2473678	54	12	1070.332	3426.122
PlasmaCells	HK3444	PlasmaCellsX1070umY3426um	Inflammasome assembly and initiation of proinflammtory response	0.2465082	54	12	1070.332	3426.122
PlasmaCells	HK3444	PlasmaCellsX1070umY3426um	G protein-regulated phospholipase C beta signaling cascade	0.2450881	54	12	1070.332	3426.122
PlasmaCells	HK3444	PlasmaCellsX1070umY3426um	Phenylalanine and tyrosine degradation pathway	0.2445765	54	12	1070.332	3426.122
PlasmaCells	HK3444	PlasmaCellsX1070umY3426um	SMAD signaling cascade	0.2325013	54	12	1070.332	3426.122
PlasmaCells	HK3444	PlasmaCellsX1070umY3426um	MYD88-dependent signaling	0.2316468	54	12	1070.332	3426.122
PlasmaCells	HK3444	PlasmaCellsX1070umY3426um	Co-translational ER protein import and insertion into ER membrane	0.2312116	54	12	1070.332	3426.122
PlasmaCells	HK3444	PlasmaCellsX1070umY3426um	Vesicle tethering at cis-Golgi	0.2246657	54	12	1070.332	3426.122
PlasmaCells	HK3444	PlasmaCellsX1070umY3426um	Vesicle tethering at Trans-Golgi Network	0.223297	54	12	1070.332	3426.122
PlasmaCells	HK3444	PlasmaCellsX1070umY3426um	Cofactor-mediated transcriptional regulation of multiple nuclear receptors	0.2210648	54	12	1070.332	3426.122
PlasmaCells	HK3444	PlasmaCellsX1070umY3426um	Transcription by RNA polymerase II	0.2154649	54	12	1070.332	3426.122
PlasmaCells	HK3444	PlasmaCellsX1070umY3426um	Base excision repair	0.2148918	54	12	1070.332	3426.122
PlasmaCells	HK3444	PlasmaCellsX121umY2559um	Inflammasome assembly and initiation of proinflammtory response	0.422734	71	1	121.1982	2558.797
PlasmaCells	HK3444	PlasmaCellsX121umY2559um	Interaction of integrin with complement and coagulation factors	0.4180602	71	1	121.1982	2558.797
PlasmaCells	HK3444	PlasmaCellsX121umY2559um	Roundabout signaling	0.38737	71	1	121.1982	2558.797
PlasmaCells	HK3444	PlasmaCellsX121umY2559um	Sphingomyelin biosynthesis from ceramide	0.3802377	71	1	121.1982	2558.797
PlasmaCells	HK3444	PlasmaCellsX121umY2559um	Cellular uptake and export of free and transferrin-bound iron	0.3772321	71	1	121.1982	2558.797
PlasmaCells	HK3444	PlasmaCellsX121umY2559um	U1 and U2 snRNP recruitment and pre-spliceosome assembly	0.3732194	71	1	121.1982	2558.797
PlasmaCells	HK3444	PlasmaCellsX121umY2559um	Integrin-basement membrane interaction and signaling	0.3427854	71	1	121.1982	2558.797
PlasmaCells	HK3444	PlasmaCellsX121umY2559um	Non-vesicular ceramide transport	0.3333333	71	1	121.1982	2558.797
PlasmaCells	HK3444	PlasmaCellsX121umY2559um	Exosome secretion	0.3157438	71	1	121.1982	2558.797
PlasmaCells	HK3444	PlasmaCellsX121umY2559um	Biogenesis of mitochondrial-derived vesicles	0.3134018	71	1	121.1982	2558.797
PlasmaCells	HK3444	PlasmaCellsX121umY2559um	Vesicle tethering at plasma membrane	0.3106173	71	1	121.1982	2558.797
PlasmaCells	HK3444	PlasmaCellsX121umY2559um	NOD-like receptor signaling	0.3071322	71	1	121.1982	2558.797
PlasmaCells	HK3444	PlasmaCellsX121umY2559um	Plasmalogen biosynthesis	0.2980683	71	1	121.1982	2558.797
PlasmaCells	HK3444	PlasmaCellsX121umY2559um	Endogenous control of complement activity	0.2960486	71	1	121.1982	2558.797
PlasmaCells	HK3444	PlasmaCellsX121umY2559um	Fibroblast growth factor receptor signaling	0.2864785	71	1	121.1982	2558.797
PlasmaCells	HK3444	PlasmaCellsX121umY2559um	Shuttle-mediated phospholipid transport	0.2796434	71	1	121.1982	2558.797
PlasmaCells	HK3444	PlasmaCellsX121umY2559um	Intercellular bridge abscission	0.2689229	71	1	121.1982	2558.797
PlasmaCells	HK3444	PlasmaCellsX121umY2559um	Classical complement pathway	0.2675264	71	1	121.1982	2558.797
PlasmaCells	HK3444	PlasmaCellsX121umY2559um	Integrin-extracellular matrix interaction and signaling	0.266546	71	1	121.1982	2558.797
PlasmaCells	HK3444	PlasmaCellsX121umY2559um	Restriction point	0.2631449	71	1	121.1982	2558.797
PlasmaCells	HK3444	PlasmaCellsX121umY2559um	Calcineurin-NFAT signaling pathway	0.2497211	71	1	121.1982	2558.797
PlasmaCells	HK3444	PlasmaCellsX121umY2559um	rDNA transcription	0.2490679	71	1	121.1982	2558.797
PlasmaCells	HK3444	PlasmaCellsX121umY2559um	Inositol metabolism and transport	0.2393083	71	1	121.1982	2558.797
PlasmaCells	HK3444	PlasmaCellsX121umY2559um	Bridge-mediated phospholipid transfer at organelle contact sites	0.2373343	71	1	121.1982	2558.797
PlasmaCells	HK3444	PlasmaCellsX121umY2559um	Immunglobulin dynamics	0.236325	71	1	121.1982	2558.797
PlasmaCells	HK3444	PlasmaCellsX121umY2559um	Microtubule depolymerization, severing and catastrophe	0.2355324	71	1	121.1982	2558.797
PlasmaCells	HK3444	PlasmaCellsX121umY2559um	Non-canonical WNT receptor signaling	0.234375	71	1	121.1982	2558.797
PlasmaCells	HK3444	PlasmaCellsX121umY2559um	Synthesis of secreted WNT signaling modulators	0.2304606	71	1	121.1982	2558.797
PlasmaCells	HK3444	PlasmaCellsX121umY2559um	Base excision repair	0.2251026	71	1	121.1982	2558.797
PlasmaCells	HK3444	PlasmaCellsX121umY2559um	Biosynthesis and Golgi import of UDP-activated sugars for glycan synthesis	0.2234102	71	1	121.1982	2558.797
PlasmaCells	HK3444	PlasmaCellsX1079umY2823um	Immunglobulin dynamics	0.5189591	66	12	1078.664	2823.161
PlasmaCells	HK3444	PlasmaCellsX1079umY2823um	Protein O-linked glycosylation in Golgi Apparatus	0.3289432	66	12	1078.664	2823.161
PlasmaCells	HK3444	PlasmaCellsX1079umY2823um	Cardiomyocyte pacemaker current generation	0.2907222	66	12	1078.664	2823.161
PlasmaCells	HK3444	PlasmaCellsX1079umY2823um	Eukaryotic motile axoneme organization	0.279193	66	12	1078.664	2823.161
PlasmaCells	HK3444	PlasmaCellsX1079umY2823um	Phase II biotransformation via gluthatione conjugation	0.2703387	66	12	1078.664	2823.161
PlasmaCells	HK3444	PlasmaCellsX1079umY2823um	Chaperone-mediated autophagy	0.2474916	66	12	1078.664	2823.161
PlasmaCells	HK3444	PlasmaCellsX1079umY2823um	Carrier-mediated sodium transmembrane transport	0.2401002	66	12	1078.664	2823.161
PlasmaCells	HK3444	PlasmaCellsX1079umY2823um	Procollagen processing in the ER	0.2340945	66	12	1078.664	2823.161
PlasmaCells	HK3444	PlasmaCellsX1079umY2823um	Ras signaling pathway	0.2270934	66	12	1078.664	2823.161
PlasmaCells	HK3444	PlasmaCellsX1079umY2823um	Degradation of deadenylated mRNA by cytosolic exosome	0.2249602	66	12	1078.664	2823.161
PlasmaCells	HK3444	PlasmaCellsX1079umY2823um	Degradation of pre-mRNA by nuclear exosome	0.2249602	66	12	1078.664	2823.161
PlasmaCells	HK3444	PlasmaCellsX1079umY2823um	ER unfolded protein response pathway	0.2189129	66	12	1078.664	2823.161
PlasmaCells	HK3444	PlasmaCellsX1079umY2823um	Mother and daughter centriole organization around microtubule triplets	0.2172674	66	12	1078.664	2823.161
PlasmaCells	HK3444	PlasmaCellsX1079umY2823um	Regulation of G-protein signaling by beta and gamma subunits	0.2040361	66	12	1078.664	2823.161
PlasmaCells	HK3444	PlasmaCellsX1079umY2823um	Endoplasmic reticulum tubulus maintenance	0.203414	66	12	1078.664	2823.161
PlasmaCells	HK3444	PlasmaCellsX1079umY2823um	Vesicle biogenesis at ER membrane	0.2004345	66	12	1078.664	2823.161
PlasmaCells	HK3444	PlasmaCellsX1079umY2823um	Cellular uptake and efflux of free cholesterol	0.1982169	66	12	1078.664	2823.161
PlasmaCells	HK3444	PlasmaCellsX1079umY2823um	mTORC2 signaling pathway	0.1935351	66	12	1078.664	2823.161
PlasmaCells	HK3444	PlasmaCellsX1079umY2823um	Intra-golgi vesicle tethering	0.1922408	66	12	1078.664	2823.161
PlasmaCells	HK3444	PlasmaCellsX1079umY2823um	Metaphase to anaphase transition and spindle assembly checkpoint	0.1914479	66	12	1078.664	2823.161
PlasmaCells	HK3444	PlasmaCellsX1079umY2823um	Endoplasmic reticulum-golgi contact site formation	0.1832095	66	12	1078.664	2823.161
PlasmaCells	HK3444	PlasmaCellsX1079umY2823um	Shuttle-mediated phospholipid transport	0.1832095	66	12	1078.664	2823.161
PlasmaCells	HK3444	PlasmaCellsX1079umY2823um	Fibroblast growth factor receptor signaling	0.1827637	66	12	1078.664	2823.161
PlasmaCells	HK3444	PlasmaCellsX1079umY2823um	Amyloid precursor protein cleavage	0.1807573	66	12	1078.664	2823.161
PlasmaCells	HK3444	PlasmaCellsX1079umY2823um	Mitochondrial iron-sulfur protein assembly	0.1805711	66	12	1078.664	2823.161
PlasmaCells	HK3444	PlasmaCellsX1079umY2823um	Notch signaling in receiving cell	0.1800124	66	12	1078.664	2823.161
PlasmaCells	HK3444	PlasmaCellsX1079umY2823um	Serine and glycine metabolism	0.177414	66	12	1078.664	2823.161
PlasmaCells	HK3444	PlasmaCellsX1079umY2823um	Actin filament severing and depolymerization	0.1772536	66	12	1078.664	2823.161
PlasmaCells	HK3444	PlasmaCellsX1079umY2823um	m6A methylation and demethylation of mRNA	0.1756315	66	12	1078.664	2823.161
PlasmaCells	HK3444	PlasmaCellsX1079umY2823um	U2 snRNP-selective component synthesis	0.1755299	66	12	1078.664	2823.161
Fib	HK3444	FibX3773umY4017um	Syndecan receptor signaling	0.4664932	43	43	3773.052	4016.963
Fib	HK3444	FibX3773umY4017um	Late endosomal, vesicle and autophagosomal tethering to lysosomes	0.3382881	43	43	3773.052	4016.963
Fib	HK3444	FibX3773umY4017um	Immunoproteasome organization	0.3297411	43	43	3773.052	4016.963
Fib	HK3444	FibX3773umY4017um	Cardiomyocyte pacemaker current generation	0.3223089	43	43	3773.052	4016.963
Fib	HK3444	FibX3773umY4017um	Farnesyl pyrophosphate biosynthesis in the mevalonate pathway	0.318469	43	43	3773.052	4016.963
Fib	HK3444	FibX3773umY4017um	Endoplasmic reticulum contact site-mediated cholesterol transfer	0.3165675	43	43	3773.052	4016.963
Fib	HK3444	FibX3773umY4017um	Intra-golgi vesicle tethering	0.3115456	43	43	3773.052	4016.963
Fib	HK3444	FibX3773umY4017um	Protein O-linked glycosylation in Golgi Apparatus	0.3048327	43	43	3773.052	4016.963
Fib	HK3444	FibX3773umY4017um	Inositol metabolism and transport	0.3005764	43	43	3773.052	4016.963
Fib	HK3444	FibX3773umY4017um	Cobalamin metabolism	0.289979	43	43	3773.052	4016.963
Fib	HK3444	FibX3773umY4017um	Nucleosome disassembly	0.284101	43	43	3773.052	4016.963
Fib	HK3444	FibX3773umY4017um	Assembly of core replication fork machinery	0.2760489	43	43	3773.052	4016.963
Fib	HK3444	FibX3773umY4017um	Fatty acid activation	0.2684034	43	43	3773.052	4016.963
Fib	HK3444	FibX3773umY4017um	Early endocytic vesicle and endosome fusion	0.2639663	43	43	3773.052	4016.963
Fib	HK3444	FibX3773umY4017um	NFkB signaling pathway	0.2623473	43	43	3773.052	4016.963
Fib	HK3444	FibX3773umY4017um	Branched tryptophan-kynurenine pathway producing NAD and diverse metabolites	0.2506141	43	43	3773.052	4016.963
Fib	HK3444	FibX3773umY4017um	Classical complement pathway	0.2458664	43	43	3773.052	4016.963
Fib	HK3444	FibX3773umY4017um	Glycogen synthesis and glycogenolysis	0.2456184	43	43	3773.052	4016.963
Fib	HK3444	FibX3773umY4017um	Autophagosome nucleation and elongation	0.2447781	43	43	3773.052	4016.963
Fib	HK3444	FibX3773umY4017um	Actin biosynthesis and recycling	0.2438994	43	43	3773.052	4016.963
Fib	HK3444	FibX3773umY4017um	Fusion of autophagosomes with lysosomes	0.2435524	43	43	3773.052	4016.963
Fib	HK3444	FibX3773umY4017um	Proteolysis of basement membrane	0.2376348	43	43	3773.052	4016.963
Fib	HK3444	FibX3773umY4017um	Induction of aggrephagy	0.2293604	43	43	3773.052	4016.963
Fib	HK3444	FibX3773umY4017um	Centriolar satelites organization	0.2259025	43	43	3773.052	4016.963
Fib	HK3444	FibX3773umY4017um	Upstream regulation of lamellipodium dynamics	0.2251726	43	43	3773.052	4016.963
Fib	HK3444	FibX3773umY4017um	DNA damage-induced G2-M arrest	0.2249473	43	43	3773.052	4016.963
Fib	HK3444	FibX3773umY4017um	Carrier-mediated chloride transmembrane transport	0.2204992	43	43	3773.052	4016.963
Fib	HK3444	FibX3773umY4017um	Support for RNA polymerase II- and III-mediated snRNA transcription	0.2182687	43	43	3773.052	4016.963
Fib	HK3444	FibX3773umY4017um	Heparin and heparan sulfate chain biosynthesis	0.2182038	43	43	3773.052	4016.963
Fib	HK3444	FibX3773umY4017um	Phospholipid translocation from outer to inner membrane leaflets	0.216524	43	43	3773.052	4016.963
Fib	HK3444	FibX3709umY2358um	Biosynthesis of the glycosaminoglycan-protein linkage region	0.4114413	76	42	3708.665	2358.063
Fib	HK3444	FibX3709umY2358um	Hemidesmosome organization	0.3564636	76	42	3708.665	2358.063
Fib	HK3444	FibX3709umY2358um	Fibroblast growth factor receptor signaling	0.2965825	76	42	3708.665	2358.063
Fib	HK3444	FibX3709umY2358um	Recruitment of signaling proteins to the dystrophin-glycoprotein complex	0.2921248	76	42	3708.665	2358.063
Fib	HK3444	FibX3709umY2358um	Integrin-basement membrane interaction and signaling	0.2776125	76	42	3708.665	2358.063
Fib	HK3444	FibX3709umY2358um	Mitochondrial coupling to microtubule transport system	0.2716601	76	42	3708.665	2358.063
Fib	HK3444	FibX3709umY2358um	NFkB signaling pathway	0.2669145	76	42	3708.665	2358.063
Fib	HK3444	FibX3709umY2358um	Semaphorin presentation on cell surface	0.2589485	76	42	3708.665	2358.063
Fib	HK3444	FibX3709umY2358um	TREX-mediated coupling of splicing and mRNA export	0.2589075	76	42	3708.665	2358.063
Fib	HK3444	FibX3709umY2358um	Chaperone-mediated autophagy	0.2586399	76	42	3708.665	2358.063
Fib	HK3444	FibX3709umY2358um	Alternative end joining DSB repair	0.2505884	76	42	3708.665	2358.063
Fib	HK3444	FibX3709umY2358um	Pre-mRNA 3-end-cleavage and polyadenylation	0.2498141	76	42	3708.665	2358.063
Fib	HK3444	FibX3709umY2358um	Condensin-mediated chromosome condensation	0.2466568	76	42	3708.665	2358.063
Fib	HK3444	FibX3709umY2358um	Induction of aggrephagy	0.243399	76	42	3708.665	2358.063
Fib	HK3444	FibX3709umY2358um	Carrier-mediated zinc transmembrane transport	0.2423763	76	42	3708.665	2358.063
Fib	HK3444	FibX3709umY2358um	Support for large vesicle biogenesis at ER	0.2421991	76	42	3708.665	2358.063
Fib	HK3444	FibX3709umY2358um	Malate aspartate shuttle	0.2389302	76	42	3708.665	2358.063
Fib	HK3444	FibX3709umY2358um	Polyamine biosynthesis and interconversion	0.2352941	76	42	3708.665	2358.063
Fib	HK3444	FibX3709umY2358um	Pyrimidine biosynthesis and salvage	0.2337421	76	42	3708.665	2358.063
Fib	HK3444	FibX3709umY2358um	Tetraspanin-enriched microdomain dynamics	0.2320298	76	42	3708.665	2358.063
Fib	HK3444	FibX3709umY2358um	Step 1 and 2 catalysis during pre-mRNA splicing	0.2241237	76	42	3708.665	2358.063
Fib	HK3444	FibX3709umY2358um	Coagulation cascade	0.2225938	76	42	3708.665	2358.063
Fib	HK3444	FibX3709umY2358um	Dystrophin or utrophin complex-mediated coupling between cytoskeleton and ECM	0.2222222	76	42	3708.665	2358.063
Fib	HK3444	FibX3709umY2358um	Eukaryotic intraflagellar transport	0.2171188	76	42	3708.665	2358.063
Fib	HK3444	FibX3709umY2358um	Basement membrane attachment to cell surface	0.2150074	76	42	3708.665	2358.063
Fib	HK3444	FibX3709umY2358um	Nuclear intermediate filaments	0.2129272	76	42	3708.665	2358.063
Fib	HK3444	FibX3709umY2358um	Protein folding in ER	0.2103474	76	42	3708.665	2358.063
Fib	HK3444	FibX3709umY2358um	Carrier-mediated bicarbonate transmembrane transport	0.2087204	76	42	3708.665	2358.063
Fib	HK3444	FibX3709umY2358um	DNA end resection and promotion of resection-dependent DSB repair	0.2082507	76	42	3708.665	2358.063
Fib	HK3444	FibX3709umY2358um	Mitochondrial translation elongation	0.2019076	76	42	3708.665	2358.063
Fib	HK3444	FibX4593umY1666um	Carrier-mediated bicarbonate transmembrane transport	0.396383	90	52	4592.655	1666.475
Fib	HK3444	FibX4593umY1666um	Proteolysis of matricellular proteins	0.3459373	90	52	4592.655	1666.475
Fib	HK3444	FibX4593umY1666um	Fibrinolysis	0.3410133	90	52	4592.655	1666.475
Fib	HK3444	FibX4593umY1666um	Cytosolic Dicer-mediated microRNA and endogenous siRNA processing	0.3228044	90	52	4592.655	1666.475
Fib	HK3444	FibX4593umY1666um	Induction of aggrephagy	0.3044812	90	52	4592.655	1666.475
Fib	HK3444	FibX4593umY1666um	Proteolysis of fibril-forming collagen	0.3028077	90	52	4592.655	1666.475
Fib	HK3444	FibX4593umY1666um	MICOS-dependent maintenance of mitochondrial cristae architecture	0.3023659	90	52	4592.655	1666.475
Fib	HK3444	FibX4593umY1666um	Mitochondrial translation elongation	0.2997646	90	52	4592.655	1666.475
Fib	HK3444	FibX4593umY1666um	Regulation of microtubule nucleation and stabilization at Golgi	0.2892357	90	52	4592.655	1666.475
Fib	HK3444	FibX4593umY1666um	Adrenergic receptor signaling	0.2738759	90	52	4592.655	1666.475
Fib	HK3444	FibX4593umY1666um	Cobalamin metabolism	0.2658243	90	52	4592.655	1666.475
Fib	HK3444	FibX4593umY1666um	Malate aspartate shuttle	0.2644874	90	52	4592.655	1666.475
Fib	HK3444	FibX4593umY1666um	Protein N-linked glycosylation in ER	0.2581737	90	52	4592.655	1666.475
Fib	HK3444	FibX4593umY1666um	Proteolysis of elastic fibers	0.2542767	90	52	4592.655	1666.475
Fib	HK3444	FibX4593umY1666um	gp130 receptor signaling	0.2484826	90	52	4592.655	1666.475
Fib	HK3444	FibX4593umY1666um	Regulation of coagulation cascade	0.2447159	90	52	4592.655	1666.475
Fib	HK3444	FibX4593umY1666um	Proteolysis of basement membrane	0.2419115	90	52	4592.655	1666.475
Fib	HK3444	FibX4593umY1666um	Intracellular triacylglycerol mobilization	0.2393759	90	52	4592.655	1666.475
Fib	HK3444	FibX4593umY1666um	Inositol metabolism and transport	0.2347527	90	52	4592.655	1666.475
Fib	HK3444	FibX4593umY1666um	Eukaryotic kinetochore assembly	0.2295274	90	52	4592.655	1666.475
Fib	HK3444	FibX4593umY1666um	Mitochondrial import and oxidative decarboxylation of pyruvate	0.2289882	90	52	4592.655	1666.475
Fib	HK3444	FibX4593umY1666um	Cellular uptake and export of free and transferrin-bound iron	0.2289187	90	52	4592.655	1666.475
Fib	HK3444	FibX4593umY1666um	Interphase pericentriolar material organization for microtubule nucleation sites	0.2283377	90	52	4592.655	1666.475
Fib	HK3444	FibX4593umY1666um	Degradation of deadenylated mRNA by cytosolic exosome	0.2211365	90	52	4592.655	1666.475
Fib	HK3444	FibX4593umY1666um	Proteolysis of fibronectin	0.2190405	90	52	4592.655	1666.475
Fib	HK3444	FibX4593umY1666um	Carrier-mediated sodium transmembrane transport	0.2169498	90	52	4592.655	1666.475
Fib	HK3444	FibX4593umY1666um	Viral RNA-activated RIG-I-like signaling	0.2166832	90	52	4592.655	1666.475
Fib	HK3444	FibX4593umY1666um	U2 snRNP-selective component synthesis	0.214206	90	52	4592.655	1666.475
Fib	HK3444	FibX4593umY1666um	Mitochondrial iron-sulfur protein assembly	0.2141527	90	52	4592.655	1666.475
Fib	HK3444	FibX4593umY1666um	Proteolysis of proteoglycans	0.2052606	90	52	4592.655	1666.475
PlasmaCells	HK3444	PlasmaCellsX459umY3367um	Immunglobulin dynamics	0.6551248	55	5	459.0382	3367.038
PlasmaCells	HK3444	PlasmaCellsX459umY3367um	Biosynthesis of fibril-forming collagen	0.5316487	55	5	459.0382	3367.038
PlasmaCells	HK3444	PlasmaCellsX459umY3367um	Protein N-linked glycosylation in ER	0.444121	55	5	459.0382	3367.038
PlasmaCells	HK3444	PlasmaCellsX459umY3367um	Synthesis of secreted WNT signaling modulators	0.4046063	55	5	459.0382	3367.038
PlasmaCells	HK3444	PlasmaCellsX459umY3367um	Proteolysis of matricellular proteins	0.3998938	55	5	459.0382	3367.038
PlasmaCells	HK3444	PlasmaCellsX459umY3367um	Crosslinking between different cytoskeletal networks and nuclear envelope components	0.3789697	55	5	459.0382	3367.038
PlasmaCells	HK3444	PlasmaCellsX459umY3367um	NADPH-independent ROS detoxification	0.3698365	55	5	459.0382	3367.038
PlasmaCells	HK3444	PlasmaCellsX459umY3367um	Proteolysis of elastic fibers	0.3500372	55	5	459.0382	3367.038
PlasmaCells	HK3444	PlasmaCellsX459umY3367um	Proteolysis of fibril-forming collagen	0.3500372	55	5	459.0382	3367.038
PlasmaCells	HK3444	PlasmaCellsX459umY3367um	Protein farnesylation and geranylgeranylation	0.3255295	55	5	459.0382	3367.038
PlasmaCells	HK3444	PlasmaCellsX459umY3367um	Cellular uptake and export of free and transferrin-bound iron	0.3128307	55	5	459.0382	3367.038
PlasmaCells	HK3444	PlasmaCellsX459umY3367um	Classical complement pathway	0.2863757	55	5	459.0382	3367.038
PlasmaCells	HK3444	PlasmaCellsX459umY3367um	Regulation of coagulation cascade	0.2733935	55	5	459.0382	3367.038
PlasmaCells	HK3444	PlasmaCellsX459umY3367um	gp130 receptor signaling	0.2665676	55	5	459.0382	3367.038
PlasmaCells	HK3444	PlasmaCellsX459umY3367um	VDJ recombination	0.2645856	55	5	459.0382	3367.038
PlasmaCells	HK3444	PlasmaCellsX459umY3367um	Adrenergic receptor signaling	0.2635947	55	5	459.0382	3367.038
PlasmaCells	HK3444	PlasmaCellsX459umY3367um	Classical non-homologous end joining DSB repair	0.2556217	55	5	459.0382	3367.038
PlasmaCells	HK3444	PlasmaCellsX459umY3367um	Prostanoid synthesis from arachidonic acid	0.2548345	55	5	459.0382	3367.038
PlasmaCells	HK3444	PlasmaCellsX459umY3367um	Proteolysis of basement membrane	0.246746	55	5	459.0382	3367.038
PlasmaCells	HK3444	PlasmaCellsX459umY3367um	Viral RNA-activated RIG-I-like signaling	0.2459491	55	5	459.0382	3367.038
PlasmaCells	HK3444	PlasmaCellsX459umY3367um	Polyamine biosynthesis and interconversion	0.228446	55	5	459.0382	3367.038
PlasmaCells	HK3444	PlasmaCellsX459umY3367um	Phosphoglyceride remodelling via Lands cycle	0.2237821	55	5	459.0382	3367.038
PlasmaCells	HK3444	PlasmaCellsX459umY3367um	Non-vesicular ceramide transport	0.2208597	55	5	459.0382	3367.038
PlasmaCells	HK3444	PlasmaCellsX459umY3367um	Lysosomal degradation of gangliosides to ceramide	0.2208178	55	5	459.0382	3367.038
PlasmaCells	HK3444	PlasmaCellsX459umY3367um	Glutamate and glutamine metabolism	0.2188327	55	5	459.0382	3367.038
PlasmaCells	HK3444	PlasmaCellsX459umY3367um	Antigen presentation via MHC class I molecules	0.2170966	55	5	459.0382	3367.038
PlasmaCells	HK3444	PlasmaCellsX459umY3367um	Centriole duplication	0.2163007	55	5	459.0382	3367.038
PlasmaCells	HK3444	PlasmaCellsX459umY3367um	Cardiomyocyte pacemaker current generation	0.2149139	55	5	459.0382	3367.038
PlasmaCells	HK3444	PlasmaCellsX459umY3367um	ER unfolded protein response pathway	0.2137684	55	5	459.0382	3367.038
PlasmaCells	HK3444	PlasmaCellsX459umY3367um	Proteolysis of proteoglycans	0.206645	55	5	459.0382	3367.038
Fib	HK3444	FibX3984umY1407um	Farnesyl pyrophosphate biosynthesis in the mevalonate pathway	0.5872662	95	45	3984.391	1406.657
Fib	HK3444	FibX3984umY1407um	Mitochondria-endoplasmic reticulum contact site formation	0.3865109	95	45	3984.391	1406.657
Fib	HK3444	FibX3984umY1407um	Proline metabolism	0.3851412	95	45	3984.391	1406.657
Fib	HK3444	FibX3984umY1407um	Inflammasome assembly and initiation of proinflammtory response	0.3780089	95	45	3984.391	1406.657
Fib	HK3444	FibX3984umY1407um	Folate cycle	0.3682646	95	45	3984.391	1406.657
Fib	HK3444	FibX3984umY1407um	Semaphorin receptor signaling	0.328869	95	45	3984.391	1406.657
Fib	HK3444	FibX3984umY1407um	Microtubule plus-end tracking	0.2833023	95	45	3984.391	1406.657
Fib	HK3444	FibX3984umY1407um	Mitochondrial translation elongation	0.2824229	95	45	3984.391	1406.657
Fib	HK3444	FibX3984umY1407um	Actin filament capping	0.2723774	95	45	3984.391	1406.657
Fib	HK3444	FibX3984umY1407um	Pre-mRNA 3-end-cleavage and polyadenylation	0.2719065	95	45	3984.391	1406.657
Fib	HK3444	FibX3984umY1407um	MICOS-dependent maintenance of mitochondrial cristae architecture	0.2717701	95	45	3984.391	1406.657
Fib	HK3444	FibX3984umY1407um	Mismatch repair	0.2692927	95	45	3984.391	1406.657
Fib	HK3444	FibX3984umY1407um	Rab1 activation in cis-Golgi vesicle tethering and autophagosome biogenesis	0.2642659	95	45	3984.391	1406.657
Fib	HK3444	FibX3984umY1407um	Assembly of core replication fork machinery	0.2600106	95	45	3984.391	1406.657
Fib	HK3444	FibX3984umY1407um	Assembly and maturation of respiratory chain complexes	0.2429596	95	45	3984.391	1406.657
Fib	HK3444	FibX3984umY1407um	Heparin and heparan sulfate chain biosynthesis	0.2420974	95	45	3984.391	1406.657
Fib	HK3444	FibX3984umY1407um	U4-U6 di-snRNP-selective component synthesis	0.2395007	95	45	3984.391	1406.657
Fib	HK3444	FibX3984umY1407um	Induction of ER-phagy	0.2371032	95	45	3984.391	1406.657
Fib	HK3444	FibX3984umY1407um	Chaperone-mediated regulation of steroid nuclear receptors	0.2359002	95	45	3984.391	1406.657
Fib	HK3444	FibX3984umY1407um	ERK 1 2 signaling cascade	0.2279032	95	45	3984.391	1406.657
Fib	HK3444	FibX3984umY1407um	Carnitine biosynthesis and transmembrane transport	0.2269782	95	45	3984.391	1406.657
Fib	HK3444	FibX3984umY1407um	Phase II biotransformation via glucuronidation	0.2198619	95	45	3984.391	1406.657
Fib	HK3444	FibX3984umY1407um	Phospholipid scrambling across membrane leaflets	0.2144184	95	45	3984.391	1406.657
Fib	HK3444	FibX3984umY1407um	gamma-tubulin ring complex-mediated microtubule nucleation	0.2120677	95	45	3984.391	1406.657
Fib	HK3444	FibX3984umY1407um	Endoplasmic reticulum-endosome and lysosome contact site formation	0.2101179	95	45	3984.391	1406.657
Fib	HK3444	FibX3984umY1407um	Transcription by RNA polymerase II	0.2099048	95	45	3984.391	1406.657
Fib	HK3444	FibX3984umY1407um	mTORC2 signaling pathway	0.2093254	95	45	3984.391	1406.657
Fib	HK3444	FibX3984umY1407um	Eukaryotic kinetochore assembly	0.2063728	95	45	3984.391	1406.657
Fib	HK3444	FibX3984umY1407um	Lysine metabolism	0.2018608	95	45	3984.391	1406.657
Fib	HK3444	FibX3984umY1407um	Mitochondrial fusion	0.2009166	95	45	3984.391	1406.657
PTS3	HK3444	PTS3X5009umY3130um	Fibroblast growth factor receptor signaling	0.5096582	61	57	5009.273	3129.944
PTS3	HK3444	PTS3X5009umY3130um	Hemidesmosome organization	0.4945022	61	57	5009.273	3129.944
PTS3	HK3444	PTS3X5009umY3130um	Early endocytic vesicle and endosome fusion	0.4186795	61	57	5009.273	3129.944
PTS3	HK3444	PTS3X5009umY3130um	Crosslinking between different cytoskeletal networks and nuclear envelope components	0.4091344	61	57	5009.273	3129.944
PTS3	HK3444	PTS3X5009umY3130um	Biosynthesis of the glycosaminoglycan-protein linkage region	0.3780089	61	57	5009.273	3129.944
PTS3	HK3444	PTS3X5009umY3130um	Mitochondrial translation elongation	0.3534002	61	57	5009.273	3129.944
PTS3	HK3444	PTS3X5009umY3130um	Transcription repression	0.3420416	61	57	5009.273	3129.944
PTS3	HK3444	PTS3X5009umY3130um	Regulation of proteasomal proteolysis by signalosome	0.3408391	61	57	5009.273	3129.944
PTS3	HK3444	PTS3X5009umY3130um	Basement membrane attachment to cell surface	0.3392273	61	57	5009.273	3129.944
PTS3	HK3444	PTS3X5009umY3130um	Cardiolipin biosynthesis and remodeling	0.3033457	61	57	5009.273	3129.944
PTS3	HK3444	PTS3X5009umY3130um	Proteasomal core organization	0.302262	61	57	5009.273	3129.944
PTS3	HK3444	PTS3X5009umY3130um	COP9 signalosome-mediated regulation of cullin-RING ubiquitin ligases	0.2983451	61	57	5009.273	3129.944
PTS3	HK3444	PTS3X5009umY3130um	rDNA transcription	0.2872483	61	57	5009.273	3129.944
PTS3	HK3444	PTS3X5009umY3130um	G protein regulated RHO signaling cascade	0.2807148	61	57	5009.273	3129.944
PTS3	HK3444	PTS3X5009umY3130um	Cytosolic protein acetylation and deacetylation	0.2591766	61	57	5009.273	3129.944
PTS3	HK3444	PTS3X5009umY3130um	Prostanoid synthesis from arachidonic acid	0.2561361	61	57	5009.273	3129.944
PTS3	HK3444	PTS3X5009umY3130um	PI3 kinase-AKT signaling pathway	0.2555338	61	57	5009.273	3129.944
PTS3	HK3444	PTS3X5009umY3130um	Carrier-mediated bicarbonate transmembrane transport	0.2360956	61	57	5009.273	3129.944
PTS3	HK3444	PTS3X5009umY3130um	Phase I biotransformation via alcohol and aldehyde dehydrogenases	0.2326273	61	57	5009.273	3129.944
PTS3	HK3444	PTS3X5009umY3130um	Integrator-mediated nuclear snRNA processing	0.2213955	61	57	5009.273	3129.944
PTS3	HK3444	PTS3X5009umY3130um	U2 snRNP-selective component synthesis	0.2203421	61	57	5009.273	3129.944
PTS3	HK3444	PTS3X5009umY3130um	Proteasomal regulatory particle organization	0.2169726	61	57	5009.273	3129.944
PTS3	HK3444	PTS3X5009umY3130um	Upstream regulation of lamellipodium dynamics	0.2165693	61	57	5009.273	3129.944
PTS3	HK3444	PTS3X5009umY3130um	Mitochondrial coupling to microtubule transport system	0.2148644	61	57	5009.273	3129.944
PTS3	HK3444	PTS3X5009umY3130um	Polyubiquitination of retrotranslocated misfolded proteins	0.2107661	61	57	5009.273	3129.944
PTS3	HK3444	PTS3X5009umY3130um	Endosomal sorting for retrograde clathrin-independent transport to the TGN	0.2105694	61	57	5009.273	3129.944
PTS3	HK3444	PTS3X5009umY3130um	Branched tryptophan-kynurenine pathway producing NAD and diverse metabolites	0.2087086	61	57	5009.273	3129.944
PTS3	HK3444	PTS3X5009umY3130um	Phenylalanine and tyrosine degradation pathway	0.207578	61	57	5009.273	3129.944
PTS3	HK3444	PTS3X5009umY3130um	Mitochondrial fission	0.204872	61	57	5009.273	3129.944
PTS3	HK3444	PTS3X5009umY3130um	Histone ubiquitination and deubiquitination	0.2041426	61	57	5009.273	3129.944
Fib	HK3444	FibX5628umY2687um	Proteolysis of matricellular proteins	0.5426447	70	64	5628.142	2686.813
Fib	HK3444	FibX5628umY2687um	Inward rectifier potassium flux	0.4661219	70	64	5628.142	2686.813
Fib	HK3444	FibX5628umY2687um	Proteolysis of fibril-forming collagen	0.447936	70	64	5628.142	2686.813
Fib	HK3444	FibX5628umY2687um	Roundabout signaling	0.4420505	70	64	5628.142	2686.813
Fib	HK3444	FibX5628umY2687um	Proteolysis of proteoglycans	0.4157926	70	64	5628.142	2686.813
Fib	HK3444	FibX5628umY2687um	Proteolysis of elastic fibers	0.3871328	70	64	5628.142	2686.813
Fib	HK3444	FibX5628umY2687um	Proteolysis of basement membrane	0.3543139	70	64	5628.142	2686.813
Fib	HK3444	FibX5628umY2687um	Vesicle tethering at Trans-Golgi Network	0.3497851	70	64	5628.142	2686.813
Fib	HK3444	FibX5628umY2687um	Fructose and mannose metabolism	0.3416048	70	64	5628.142	2686.813
Fib	HK3444	FibX5628umY2687um	Proteolysis of fibronectin	0.3350688	70	64	5628.142	2686.813
Fib	HK3444	FibX5628umY2687um	Syndecan receptor signaling	0.331723	70	64	5628.142	2686.813
Fib	HK3444	FibX5628umY2687um	Pre-mRNA 3-end-cleavage and polyadenylation	0.3193839	70	64	5628.142	2686.813
Fib	HK3444	FibX5628umY2687um	Inflammasome assembly and initiation of proinflammtory response	0.3145617	70	64	5628.142	2686.813
Fib	HK3444	FibX5628umY2687um	Step 1 and 2 catalysis during pre-mRNA splicing	0.3005126	70	64	5628.142	2686.813
Fib	HK3444	FibX5628umY2687um	Farnesyl pyrophosphate biosynthesis in the mevalonate pathway	0.2995169	70	64	5628.142	2686.813
Fib	HK3444	FibX5628umY2687um	TREX-2-mediated nuclear mRNA export	0.2904744	70	64	5628.142	2686.813
Fib	HK3444	FibX5628umY2687um	Phosphoglyceride remodelling via Lands cycle	0.2836556	70	64	5628.142	2686.813
Fib	HK3444	FibX5628umY2687um	Intracellular triacylglycerol mobilization	0.2670134	70	64	5628.142	2686.813
Fib	HK3444	FibX5628umY2687um	Mitochondrial fusion	0.2586399	70	64	5628.142	2686.813
Fib	HK3444	FibX5628umY2687um	Lysosomal protein degradation	0.2445557	70	64	5628.142	2686.813
Fib	HK3444	FibX5628umY2687um	Protein N-linked glycosylation in ER	0.2445001	70	64	5628.142	2686.813
Fib	HK3444	FibX5628umY2687um	Non-canonical WNT receptor signaling	0.2301587	70	64	5628.142	2686.813
Fib	HK3444	FibX5628umY2687um	Induction of canonical mitophagy	0.2248571	70	64	5628.142	2686.813
Fib	HK3444	FibX5628umY2687um	Canonical deadenylation of cytosolic mRNA by CCR4-NOT complex	0.2234482	70	64	5628.142	2686.813
Fib	HK3444	FibX5628umY2687um	Protein import across and into outer mitochondrial membrane	0.2211475	70	64	5628.142	2686.813
Fib	HK3444	FibX5628umY2687um	Viral RNA-activated RIG-I-like signaling	0.2128803	70	64	5628.142	2686.813
Fib	HK3444	FibX5628umY2687um	Coagulation cascade	0.2118172	70	64	5628.142	2686.813
Fib	HK3444	FibX5628umY2687um	Regulation of microtubule nucleation and stabilization at Golgi	0.2105785	70	64	5628.142	2686.813
Fib	HK3444	FibX5628umY2687um	Z-disc organization	0.210083	70	64	5628.142	2686.813
Fib	HK3444	FibX5628umY2687um	Assembly of core replication fork machinery	0.2026553	70	64	5628.142	2686.813
Fib	HK3444	FibX5450umY2885um	Support for RNA polymerase II- and III-mediated snRNA transcription	0.4142326	66	62	5450.132	2885.275
Fib	HK3444	FibX5450umY2885um	Vesicle fusion with cis-Golgi	0.4022288	66	62	5450.132	2885.275
Fib	HK3444	FibX5450umY2885um	U1 and U2 snRNP recruitment and pre-spliceosome assembly	0.3105413	66	62	5450.132	2885.275
Fib	HK3444	FibX5450umY2885um	Glutathione biosynthesis, regeneration and glutathione-dependent peroxide detoxification	0.3084355	66	62	5450.132	2885.275
Fib	HK3444	FibX5450umY2885um	Vesicle biogenesis at cis-Golgi	0.2964698	66	62	5450.132	2885.275
Fib	HK3444	FibX5450umY2885um	Extrinsic apoptosis pathway	0.2949736	66	62	5450.132	2885.275
Fib	HK3444	FibX5450umY2885um	Shuttle-mediated phospholipid transport	0.2708767	66	62	5450.132	2885.275
Fib	HK3444	FibX5450umY2885um	Endoplasmic and sarcoplasmic calcium import, export and storage	0.2626187	66	62	5450.132	2885.275
Fib	HK3444	FibX5450umY2885um	Induction of lysophagy	0.259584	66	62	5450.132	2885.275
Fib	HK3444	FibX5450umY2885um	Mitochondrial tRNA amino acid activation	0.2582806	66	62	5450.132	2885.275
Fib	HK3444	FibX5450umY2885um	Protein folding in ER	0.2576018	66	62	5450.132	2885.275
Fib	HK3444	FibX5450umY2885um	ER unfolded protein response pathway	0.2543153	66	62	5450.132	2885.275
Fib	HK3444	FibX5450umY2885um	Assembly of core replication fork machinery	0.2528943	66	62	5450.132	2885.275
Fib	HK3444	FibX5450umY2885um	Insulin receptor signaling	0.248737	66	62	5450.132	2885.275
Fib	HK3444	FibX5450umY2885um	Microtubule plus-end tracking	0.2486034	66	62	5450.132	2885.275
Fib	HK3444	FibX5450umY2885um	DNA end resection and promotion of resection-dependent DSB repair	0.2347884	66	62	5450.132	2885.275
Fib	HK3444	FibX5450umY2885um	Antigen presentation via MHC class I molecules	0.2321429	66	62	5450.132	2885.275
Fib	HK3444	FibX5450umY2885um	Non-canonical WNT receptor signaling	0.2320602	66	62	5450.132	2885.275
Fib	HK3444	FibX5450umY2885um	Chondroitin sulfate and dermatan sulfate chain biosynthesis	0.2281355	66	62	5450.132	2885.275
Fib	HK3444	FibX5450umY2885um	PI3 kinase-AKT signaling pathway	0.226562	66	62	5450.132	2885.275
Fib	HK3444	FibX5450umY2885um	Early endocytic vesicle and endosome tethering	0.2252696	66	62	5450.132	2885.275
Fib	HK3444	FibX5450umY2885um	Eukaryotic kinetochore assembly	0.2235794	66	62	5450.132	2885.275
Fib	HK3444	FibX5450umY2885um	Aspartate and arginine metabolism	0.2213955	66	62	5450.132	2885.275
Fib	HK3444	FibX5450umY2885um	Carrier-mediated zinc transmembrane transport	0.2166233	66	62	5450.132	2885.275
Fib	HK3444	FibX5450umY2885um	Mitochondrial fusion	0.2165242	66	62	5450.132	2885.275
Fib	HK3444	FibX5450umY2885um	Step 1 and 2 catalysis during pre-mRNA splicing	0.2146164	66	62	5450.132	2885.275
Fib	HK3444	FibX5450umY2885um	Polyamine biosynthesis and interconversion	0.2086918	66	62	5450.132	2885.275
Fib	HK3444	FibX5450umY2885um	Dystrophin or utrophin complex-mediated coupling between cytoskeleton and ECM	0.2063669	66	62	5450.132	2885.275
Fib	HK3444	FibX5450umY2885um	Cellular uptake and efflux of free cholesterol	0.2043091	66	62	5450.132	2885.275
Fib	HK3444	FibX5450umY2885um	Support for large vesicle biogenesis at ER	0.2041605	66	62	5450.132	2885.275
GSStromal	HK3444	GSStromalX519umY5328um	Z-disc organization	0.4145918	16	6	518.8798	5328.176
GSStromal	HK3444	GSStromalX519umY5328um	NADPH-independent ROS detoxification	0.3592868	16	6	518.8798	5328.176
GSStromal	HK3444	GSStromalX519umY5328um	Polyubiquitination of retrotranslocated misfolded proteins	0.3303273	16	6	518.8798	5328.176
GSStromal	HK3444	GSStromalX519umY5328um	Protein palmitoylation	0.3249455	16	6	518.8798	5328.176
GSStromal	HK3444	GSStromalX519umY5328um	Phospholipid scrambling across membrane leaflets	0.3076923	16	6	518.8798	5328.176
GSStromal	HK3444	GSStromalX519umY5328um	Actin filament severing and depolymerization	0.2782067	16	6	518.8798	5328.176
GSStromal	HK3444	GSStromalX519umY5328um	Hedgehog receptor signaling	0.2752882	16	6	518.8798	5328.176
GSStromal	HK3444	GSStromalX519umY5328um	Formin-mediated linear actin filament nucleation and elongation	0.2733962	16	6	518.8798	5328.176
GSStromal	HK3444	GSStromalX519umY5328um	Classical complement pathway	0.2695933	16	6	518.8798	5328.176
GSStromal	HK3444	GSStromalX519umY5328um	Okazaki-fragment maturation and DNA synthesis during NER, MMR, BER and HR	0.2655337	16	6	518.8798	5328.176
GSStromal	HK3444	GSStromalX519umY5328um	Sphingomyelin biosynthesis from ceramide	0.2640416	16	6	518.8798	5328.176
GSStromal	HK3444	GSStromalX519umY5328um	Coagulation cascade	0.2628515	16	6	518.8798	5328.176
GSStromal	HK3444	GSStromalX519umY5328um	Cytosolic Dicer-mediated microRNA and endogenous siRNA processing	0.2624799	16	6	518.8798	5328.176
GSStromal	HK3444	GSStromalX519umY5328um	Polyamine biosynthesis and interconversion	0.256014	16	6	518.8798	5328.176
GSStromal	HK3444	GSStromalX519umY5328um	Vesicle tethering at Trans-Golgi Network	0.2523148	16	6	518.8798	5328.176
GSStromal	HK3444	GSStromalX519umY5328um	Synthesis of secreted WNT signaling modulators	0.2497771	16	6	518.8798	5328.176
GSStromal	HK3444	GSStromalX519umY5328um	Protein N-linked glycosylation in ER	0.2489	16	6	518.8798	5328.176
GSStromal	HK3444	GSStromalX519umY5328um	Integrin costamere-mediated coupling between cytoskeleton and ECM	0.241317	16	6	518.8798	5328.176
GSStromal	HK3444	GSStromalX519umY5328um	U4-U6-U5 tri-snRNP recruitment and pre-catalytic spliceosome assembly	0.2406581	16	6	518.8798	5328.176
GSStromal	HK3444	GSStromalX519umY5328um	DNA damage-induced G2-M arrest	0.2401833	16	6	518.8798	5328.176
GSStromal	HK3444	GSStromalX519umY5328um	Ubiquinone biosynthesis from farnesyl pyrophosphate	0.2375996	16	6	518.8798	5328.176
GSStromal	HK3444	GSStromalX519umY5328um	Endoplasmic reticulum quality control system	0.2326021	16	6	518.8798	5328.176
GSStromal	HK3444	GSStromalX519umY5328um	Insulin receptor signaling	0.2292719	16	6	518.8798	5328.176
GSStromal	HK3444	GSStromalX519umY5328um	Shuttle-mediated phospholipid transport	0.2291233	16	6	518.8798	5328.176
GSStromal	HK3444	GSStromalX519umY5328um	PI3 kinase-AKT signaling pathway	0.2266297	16	6	518.8798	5328.176
GSStromal	HK3444	GSStromalX519umY5328um	Dystrophin or utrophin complex-mediated coupling between cytoskeleton and ECM	0.2242041	16	6	518.8798	5328.176
GSStromal	HK3444	GSStromalX519umY5328um	gamma-tubulin ring complex-mediated microtubule nucleation	0.2232243	16	6	518.8798	5328.176
GSStromal	HK3444	GSStromalX519umY5328um	Glutathione biosynthesis, regeneration and glutathione-dependent peroxide detoxification	0.2208597	16	6	518.8798	5328.176
GSStromal	HK3444	GSStromalX519umY5328um	TREX-mediated coupling of splicing and mRNA export	0.2168218	16	6	518.8798	5328.176
GSStromal	HK3444	GSStromalX519umY5328um	Glycolysis and gluconeogenesis	0.2153294	16	6	518.8798	5328.176
PTS3	HK3444	PTS3X2154umY1029um	Proline metabolism	0.5789005	102	24	2153.541	1029.427
PTS3	HK3444	PTS3X2154umY1029um	Biosynthesis of the glycosaminoglycan-protein linkage region	0.373997	102	24	2153.541	1029.427
PTS3	HK3444	PTS3X2154umY1029um	TREX-2-mediated nuclear mRNA export	0.3721046	102	24	2153.541	1029.427
PTS3	HK3444	PTS3X2154umY1029um	Cytosolic protein acetylation and deacetylation	0.3576389	102	24	2153.541	1029.427
PTS3	HK3444	PTS3X2154umY1029um	Smooth muscle thick myofilament organization and regulation	0.3359346	102	24	2153.541	1029.427
PTS3	HK3444	PTS3X2154umY1029um	Prostanoid synthesis from arachidonic acid	0.3238192	102	24	2153.541	1029.427
PTS3	HK3444	PTS3X2154umY1029um	Plasmalogen biosynthesis	0.3160475	102	24	2153.541	1029.427
PTS3	HK3444	PTS3X2154umY1029um	Carrier-mediated bicarbonate transmembrane transport	0.2966679	102	24	2153.541	1029.427
PTS3	HK3444	PTS3X2154umY1029um	Procollagen processing in the ER	0.2912374	102	24	2153.541	1029.427
PTS3	HK3444	PTS3X2154umY1029um	Cellular urate import and export	0.2896167	102	24	2153.541	1029.427
PTS3	HK3444	PTS3X2154umY1029um	Phospholipid scrambling across membrane leaflets	0.2810603	102	24	2153.541	1029.427
PTS3	HK3444	PTS3X2154umY1029um	Cellular uptake and efflux of free cholesterol	0.2728083	102	24	2153.541	1029.427
PTS3	HK3444	PTS3X2154umY1029um	Mitochondrial import and oxidative decarboxylation of pyruvate	0.2725636	102	24	2153.541	1029.427
PTS3	HK3444	PTS3X2154umY1029um	Rab1 activation in cis-Golgi vesicle tethering and autophagosome biogenesis	0.2679889	102	24	2153.541	1029.427
PTS3	HK3444	PTS3X2154umY1029um	Mitochondrial translation elongation	0.2675585	102	24	2153.541	1029.427
PTS3	HK3444	PTS3X2154umY1029um	Ubiquinone biosynthesis from farnesyl pyrophosphate	0.2638343	102	24	2153.541	1029.427
PTS3	HK3444	PTS3X2154umY1029um	Excitatory postsynaptic machinery organization	0.2553984	102	24	2153.541	1029.427
PTS3	HK3444	PTS3X2154umY1029um	Induction of canonical mitophagy	0.2514541	102	24	2153.541	1029.427
PTS3	HK3444	PTS3X2154umY1029um	Mitochondria-endoplasmic reticulum contact site formation	0.2509825	102	24	2153.541	1029.427
PTS3	HK3444	PTS3X2154umY1029um	Intercellular bridge and midbody assembly and organization	0.2464153	102	24	2153.541	1029.427
PTS3	HK3444	PTS3X2154umY1029um	Endoplasmic reticulum contact site-mediated cholesterol transfer	0.2460022	102	24	2153.541	1029.427
PTS3	HK3444	PTS3X2154umY1029um	U2 snRNP-selective component synthesis	0.2442358	102	24	2153.541	1029.427
PTS3	HK3444	PTS3X2154umY1029um	mRNA storage, translational repression and degradation by cytosolic processing bodies	0.2408888	102	24	2153.541	1029.427
PTS3	HK3444	PTS3X2154umY1029um	Regulation of pre-mRNA processing by hnRNPs	0.2387958	102	24	2153.541	1029.427
PTS3	HK3444	PTS3X2154umY1029um	Mother and daughter centriole organization around microtubule triplets	0.2353524	102	24	2153.541	1029.427
PTS3	HK3444	PTS3X2154umY1029um	Late endosome dynamics	0.2280965	102	24	2153.541	1029.427
PTS3	HK3444	PTS3X2154umY1029um	Mitochondrial fusion	0.221479	102	24	2153.541	1029.427
PTS3	HK3444	PTS3X2154umY1029um	Microtubule-based retrograde vesicle and organelle transport	0.2194434	102	24	2153.541	1029.427
PTS3	HK3444	PTS3X2154umY1029um	Degradation of deadenylated mRNA by cytosolic exosome	0.2178439	102	24	2153.541	1029.427
PTS3	HK3444	PTS3X2154umY1029um	Phenylalanine and tyrosine degradation pathway	0.2160476	102	24	2153.541	1029.427
Fib	HK3444	FibX3417umY4414um	Serine and glycine metabolism	0.3783895	35	39	3417.032	4413.887
Fib	HK3444	FibX3417umY4414um	SMAD signaling cascade	0.3765268	35	39	3417.032	4413.887
Fib	HK3444	FibX3417umY4414um	Proline metabolism	0.3631501	35	39	3417.032	4413.887
Fib	HK3444	FibX3417umY4414um	NADPH-independent ROS detoxification	0.3591382	35	39	3417.032	4413.887
Fib	HK3444	FibX3417umY4414um	Superoxide generation by phagocyte NOX2 NADPH oxidase	0.3561664	35	39	3417.032	4413.887
Fib	HK3444	FibX3417umY4414um	Notch signaling in receiving cell	0.3214774	35	39	3417.032	4413.887
Fib	HK3444	FibX3417umY4414um	Glutathione biosynthesis, regeneration and glutathione-dependent peroxide detoxification	0.3063297	35	39	3417.032	4413.887
Fib	HK3444	FibX3417umY4414um	Channel-mediated chloride transmembrane movement	0.2970395	35	39	3417.032	4413.887
Fib	HK3444	FibX3417umY4414um	Inward rectifier potassium flux	0.2928677	35	39	3417.032	4413.887
Fib	HK3444	FibX3417umY4414um	Integrator-mediated nuclear snRNA processing	0.2905919	35	39	3417.032	4413.887
Fib	HK3444	FibX3417umY4414um	Formin-mediated linear actin filament nucleation and elongation	0.2819114	35	39	3417.032	4413.887
Fib	HK3444	FibX3417umY4414um	Cardiolipin biosynthesis and remodeling	0.2782793	35	39	3417.032	4413.887
Fib	HK3444	FibX3417umY4414um	Pre-mRNA 3-end-cleavage and polyadenylation	0.2764737	35	39	3417.032	4413.887
Fib	HK3444	FibX3417umY4414um	Transcription initiation by general transcription factors	0.2745635	35	39	3417.032	4413.887
Fib	HK3444	FibX3417umY4414um	Non-canonical WNT receptor signaling	0.2681878	35	39	3417.032	4413.887
Fib	HK3444	FibX3417umY4414um	Smooth muscle thin myofilament organization	0.2655005	35	39	3417.032	4413.887
Fib	HK3444	FibX3417umY4414um	Chaperone-mediated regulation of steroid nuclear receptors	0.2639405	35	39	3417.032	4413.887
Fib	HK3444	FibX3417umY4414um	Retinoid metabolism and intracellular transport	0.263511	35	39	3417.032	4413.887
Fib	HK3444	FibX3417umY4414um	Induction of ER-phagy	0.2612434	35	39	3417.032	4413.887
Fib	HK3444	FibX3417umY4414um	Shuttle-mediated phospholipid transport	0.2454681	35	39	3417.032	4413.887
Fib	HK3444	FibX3417umY4414um	Carnitine biosynthesis and transmembrane transport	0.2421668	35	39	3417.032	4413.887
Fib	HK3444	FibX3417umY4414um	Proteolysis of fibronectin	0.2405169	35	39	3417.032	4413.887
Fib	HK3444	FibX3417umY4414um	Regulation of G-protein signaling by beta and gamma subunits	0.2397238	35	39	3417.032	4413.887
Fib	HK3444	FibX3417umY4414um	Cytosolic protein acetylation and deacetylation	0.2356977	35	39	3417.032	4413.887
Fib	HK3444	FibX3417umY4414um	DNA end resection and promotion of resection-dependent DSB repair	0.2342923	35	39	3417.032	4413.887
Fib	HK3444	FibX3417umY4414um	Nonsense-mediated mRNA decay pathway	0.2331224	35	39	3417.032	4413.887
Fib	HK3444	FibX3417umY4414um	Microvillus assembly and organization	0.2317776	35	39	3417.032	4413.887
Fib	HK3444	FibX3417umY4414um	Endoplasmic reticulum tubulus maintenance	0.2307263	35	39	3417.032	4413.887
Fib	HK3444	FibX3417umY4414um	Thioredoxin-dependent peroxiredoxin-mediated peroxide detoxification	0.2279122	35	39	3417.032	4413.887
Fib	HK3444	FibX3417umY4414um	Actin filament bundling and crosslinking	0.2253743	35	39	3417.032	4413.887
PTS3	HK3444	PTS3X1780umY2733um	Cobalamin metabolism	0.3670259	68	20	1780.099	2733.02
PTS3	HK3444	PTS3X1780umY2733um	Fructose and mannose metabolism	0.366419	68	20	1780.099	2733.02
PTS3	HK3444	PTS3X1780umY2733um	Roundabout signaling	0.335364	68	20	1780.099	2733.02
PTS3	HK3444	PTS3X1780umY2733um	Plasmalogen biosynthesis	0.3320951	68	20	1780.099	2733.02
PTS3	HK3444	PTS3X1780umY2733um	Canonical necroptosis induction	0.3224368	68	20	1780.099	2733.02
PTS3	HK3444	PTS3X1780umY2733um	SDSA homologous recombination DSB repair	0.3208024	68	20	1780.099	2733.02
PTS3	HK3444	PTS3X1780umY2733um	Lysosomal degradation of chondroitin and dermatan sulfate	0.3144131	68	20	1780.099	2733.02
PTS3	HK3444	PTS3X1780umY2733um	Carnitine biosynthesis and transmembrane transport	0.3106745	68	20	1780.099	2733.02
PTS3	HK3444	PTS3X1780umY2733um	Endoplasmic reticulum-endosome and lysosome contact site formation	0.2799504	68	20	1780.099	2733.02
PTS3	HK3444	PTS3X1780umY2733um	Mitochondria-endoplasmic reticulum contact site formation	0.259692	68	20	1780.099	2733.02
PTS3	HK3444	PTS3X1780umY2733um	Kinetochore-microtubule attachment	0.2581845	68	20	1780.099	2733.02
PTS3	HK3444	PTS3X1780umY2733um	Biosynthesis and Golgi import of UDP-activated sugars for glycan synthesis	0.2477687	68	20	1780.099	2733.02
PTS3	HK3444	PTS3X1780umY2733um	Early endocytic vesicle and endosome fusion	0.2469962	68	20	1780.099	2733.02
PTS3	HK3444	PTS3X1780umY2733um	Proteasome assembly	0.2435364	68	20	1780.099	2733.02
PTS3	HK3444	PTS3X1780umY2733um	Fusion of late endosomes with lysosomes	0.2382856	68	20	1780.099	2733.02
PTS3	HK3444	PTS3X1780umY2733um	Inositol metabolism and transport	0.227315	68	20	1780.099	2733.02
PTS3	HK3444	PTS3X1780umY2733um	U1 and U2 snRNP recruitment and pre-spliceosome assembly	0.2237087	68	20	1780.099	2733.02
PTS3	HK3444	PTS3X1780umY2733um	Phospholipid scrambling across membrane leaflets	0.2235848	68	20	1780.099	2733.02
PTS3	HK3444	PTS3X1780umY2733um	Mitochondrial import and oxidative decarboxylation of pyruvate	0.2224084	68	20	1780.099	2733.02
PTS3	HK3444	PTS3X1780umY2733um	MICOS-dependent maintenance of mitochondrial cristae architecture	0.217639	68	20	1780.099	2733.02
PTS3	HK3444	PTS3X1780umY2733um	Cytosolic and nuclear iron-sulfur protein assembly	0.2163444	68	20	1780.099	2733.02
PTS3	HK3444	PTS3X1780umY2733um	Support for RNA polymerase II- and III-mediated snRNA transcription	0.2156134	68	20	1780.099	2733.02
PTS3	HK3444	PTS3X1780umY2733um	Vesicle tethering at plasma membrane	0.2064894	68	20	1780.099	2733.02
PTS3	HK3444	PTS3X1780umY2733um	Regulation of RNA polymerase II elongation activity	0.2054074	68	20	1780.099	2733.02
PTS3	HK3444	PTS3X1780umY2733um	Fanconi anemia interstrand cross-link repair pathway	0.2040885	68	20	1780.099	2733.02
PTS3	HK3444	PTS3X1780umY2733um	Inflammasome assembly and initiation of proinflammtory response	0.2038633	68	20	1780.099	2733.02
PTS3	HK3444	PTS3X1780umY2733um	Retinoid metabolism and intracellular transport	0.2033438	68	20	1780.099	2733.02
PTS3	HK3444	PTS3X1780umY2733um	Late endosomal, vesicle and autophagosomal tethering to lysosomes	0.2032702	68	20	1780.099	2733.02
PTS3	HK3444	PTS3X1780umY2733um	Early endocytic vesicle and endosome tethering	0.1992376	68	20	1780.099	2733.02
PTS3	HK3444	PTS3X1780umY2733um	NOD-like receptor signaling	0.197474	68	20	1780.099	2733.02
GSStromal	HK3444	GSStromalX2069umY777um	Proteolysis of basement membrane	0.4444961	107	23	2069.459	777.1835
GSStromal	HK3444	GSStromalX2069umY777um	Interaction of integrin with complement and coagulation factors	0.4242537	107	23	2069.459	777.1835
GSStromal	HK3444	GSStromalX2069umY777um	Inflammasome assembly and initiation of proinflammtory response	0.4066865	107	23	2069.459	777.1835
GSStromal	HK3444	GSStromalX2069umY777um	Integrin-extracellular matrix interaction and signaling	0.3842713	107	23	2069.459	777.1835
GSStromal	HK3444	GSStromalX2069umY777um	Proteolysis of elastic fibers	0.376534	107	23	2069.459	777.1835
GSStromal	HK3444	GSStromalX2069umY777um	Proteolysis of fibronectin	0.376534	107	23	2069.459	777.1835
GSStromal	HK3444	GSStromalX2069umY777um	Proteolysis of matricellular proteins	0.3398832	107	23	2069.459	777.1835
GSStromal	HK3444	GSStromalX2069umY777um	Stress fiber assembly, organization and upstream regulation	0.3243333	107	23	2069.459	777.1835
GSStromal	HK3444	GSStromalX2069umY777um	Proteolysis of fibril-forming collagen	0.3192637	107	23	2069.459	777.1835
GSStromal	HK3444	GSStromalX2069umY777um	Integrin-basement membrane interaction and signaling	0.3184269	107	23	2069.459	777.1835
GSStromal	HK3444	GSStromalX2069umY777um	Smooth muscle thin myofilament organization	0.3172311	107	23	2069.459	777.1835
GSStromal	HK3444	GSStromalX2069umY777um	Initiation of phagocytosis of apoptotic cells	0.3149665	107	23	2069.459	777.1835
GSStromal	HK3444	GSStromalX2069umY777um	Inward rectifier potassium flux	0.2931649	107	23	2069.459	777.1835
GSStromal	HK3444	GSStromalX2069umY777um	Mitochondrial iron-sulfur protein assembly	0.2925512	107	23	2069.459	777.1835
GSStromal	HK3444	GSStromalX2069umY777um	VDJ recombination	0.2914654	107	23	2069.459	777.1835
GSStromal	HK3444	GSStromalX2069umY777um	Proteolysis of proteoglycans	0.2889622	107	23	2069.459	777.1835
GSStromal	HK3444	GSStromalX2069umY777um	Quiescence- and senescence-associated cell cycle arrest	0.2883696	107	23	2069.459	777.1835
GSStromal	HK3444	GSStromalX2069umY777um	Mitochondrial translation elongation	0.2847764	107	23	2069.459	777.1835
GSStromal	HK3444	GSStromalX2069umY777um	Cytosolic protein folding	0.2746558	107	23	2069.459	777.1835
GSStromal	HK3444	GSStromalX2069umY777um	Nuclear intermediate filaments	0.2734027	107	23	2069.459	777.1835
GSStromal	HK3444	GSStromalX2069umY777um	Lysosomal degradation of chondroitin and dermatan sulfate	0.2674591	107	23	2069.459	777.1835
GSStromal	HK3444	GSStromalX2069umY777um	Regulation of coagulation cascade	0.2660648	107	23	2069.459	777.1835
GSStromal	HK3444	GSStromalX2069umY777um	Phosphoglyceride remodelling via Lands cycle	0.2592042	107	23	2069.459	777.1835
GSStromal	HK3444	GSStromalX2069umY777um	Initiation of lipoprotein clearance	0.2578523	107	23	2069.459	777.1835
GSStromal	HK3444	GSStromalX2069umY777um	Nucleosome disassembly	0.2566122	107	23	2069.459	777.1835
GSStromal	HK3444	GSStromalX2069umY777um	Semaphorin receptor signaling	0.2447917	107	23	2069.459	777.1835
GSStromal	HK3444	GSStromalX2069umY777um	Desmosome organization	0.2284652	107	23	2069.459	777.1835
GSStromal	HK3444	GSStromalX2069umY777um	Classical non-homologous end joining DSB repair	0.2216435	107	23	2069.459	777.1835
GSStromal	HK3444	GSStromalX2069umY777um	Actin biosynthesis and recycling	0.2207358	107	23	2069.459	777.1835
GSStromal	HK3444	GSStromalX2069umY777um	Lipid droplet mitochondria interaction	0.2206922	107	23	2069.459	777.1835
PTS1	HK3444	PTS1X608umY5178um	C-type lectin receptor signaling	0.4274743	19	7	608.2635	5178.193
PTS1	HK3444	PTS1X608umY5178um	Initiation of phagocytosis of microorganism via non-opsonic receptors	0.3887031	19	7	608.2635	5178.193
PTS1	HK3444	PTS1X608umY5178um	Scavenger receptor-mediated initiation of cargo uptake	0.3402235	19	7	608.2635	5178.193
PTS1	HK3444	PTS1X608umY5178um	Acyl CoA hydrolysis	0.3261515	19	7	608.2635	5178.193
PTS1	HK3444	PTS1X608umY5178um	Late endosomal, vesicle and autophagosomal tethering to lysosomes	0.3150006	19	7	608.2635	5178.193
PTS1	HK3444	PTS1X608umY5178um	Carrier-mediated sodium transmembrane transport	0.3111081	19	7	608.2635	5178.193
PTS1	HK3444	PTS1X608umY5178um	Integrin costamere-mediated coupling between cytoskeleton and ECM	0.2919809	19	7	608.2635	5178.193
PTS1	HK3444	PTS1X608umY5178um	Cobalamin metabolism	0.2913415	19	7	608.2635	5178.193
PTS1	HK3444	PTS1X608umY5178um	Adrenergic receptor signaling	0.2903506	19	7	608.2635	5178.193
PTS1	HK3444	PTS1X608umY5178um	GPI-anchor synthesis and attachment to protein	0.2796579	19	7	608.2635	5178.193
PTS1	HK3444	PTS1X608umY5178um	Centriolar satelites organization	0.2721995	19	7	608.2635	5178.193
PTS1	HK3444	PTS1X608umY5178um	Channel-mediated chloride transmembrane movement	0.265205	19	7	608.2635	5178.193
PTS1	HK3444	PTS1X608umY5178um	Initiation of lipoprotein clearance	0.2562384	19	7	608.2635	5178.193
PTS1	HK3444	PTS1X608umY5178um	gamma-tubulin ring complex-mediated microtubule nucleation	0.2562291	19	7	608.2635	5178.193
PTS1	HK3444	PTS1X608umY5178um	Fibrinolysis	0.2476155	19	7	608.2635	5178.193
PTS1	HK3444	PTS1X608umY5178um	Regulation of proteasomal proteolysis by signalosome	0.2455656	19	7	608.2635	5178.193
PTS1	HK3444	PTS1X608umY5178um	Excitatory postsynaptic machinery organization	0.2360387	19	7	608.2635	5178.193
PTS1	HK3444	PTS1X608umY5178um	U4-U6 di-snRNP-selective component synthesis	0.2315641	19	7	608.2635	5178.193
PTS1	HK3444	PTS1X608umY5178um	Carrier-mediated chloride transmembrane transport	0.2274031	19	7	608.2635	5178.193
PTS1	HK3444	PTS1X608umY5178um	Phase II biotransformation via gluthatione conjugation	0.2238184	19	7	608.2635	5178.193
PTS1	HK3444	PTS1X608umY5178um	Phenylalanine and tyrosine degradation pathway	0.2221397	19	7	608.2635	5178.193
PTS1	HK3444	PTS1X608umY5178um	Assembly of core replication fork machinery	0.2158258	19	7	608.2635	5178.193
PTS1	HK3444	PTS1X608umY5178um	COP9 signalosome-mediated regulation of cullin-RING ubiquitin ligases	0.2149498	19	7	608.2635	5178.193
PTS1	HK3444	PTS1X608umY5178um	DNA damage-induced G1-S arrest	0.2101521	19	7	608.2635	5178.193
PTS1	HK3444	PTS1X608umY5178um	Crosslinking between different cytoskeletal networks and nuclear envelope components	0.2097716	19	7	608.2635	5178.193
PTS1	HK3444	PTS1X608umY5178um	Nucleotide excision repair	0.2094381	19	7	608.2635	5178.193
PTS1	HK3444	PTS1X608umY5178um	Hippo signaling	0.2089473	19	7	608.2635	5178.193
PTS1	HK3444	PTS1X608umY5178um	Actin filament capping	0.2022967	19	7	608.2635	5178.193
PTS1	HK3444	PTS1X608umY5178um	Glycolysis and gluconeogenesis	0.2018145	19	7	608.2635	5178.193
PTS1	HK3444	PTS1X608umY5178um	Basement membrane attachment to cell surface	0.2	19	7	608.2635	5178.193
PTS3	HK3444	PTS3X775umY5784um	Phase II biotransformation via glucuronidation	0.4183749	7	9	774.9111	5784.185
PTS3	HK3444	PTS3X775umY5784um	MICOS-dependent maintenance of mitochondrial cristae architecture	0.4034436	7	9	774.9111	5784.185
PTS3	HK3444	PTS3X775umY5784um	Aspartate and arginine metabolism	0.3172123	7	9	774.9111	5784.185
PTS3	HK3444	PTS3X775umY5784um	Induction of lysophagy	0.3095097	7	9	774.9111	5784.185
PTS3	HK3444	PTS3X775umY5784um	Chaperone-mediated autophagy	0.3085594	7	9	774.9111	5784.185
PTS3	HK3444	PTS3X775umY5784um	Early endocytic vesicle and endosome fusion	0.2779636	7	9	774.9111	5784.185
PTS3	HK3444	PTS3X775umY5784um	Cardiomyocyte pacemaker current generation	0.2645856	7	9	774.9111	5784.185
PTS3	HK3444	PTS3X775umY5784um	MYD88-dependent signaling	0.2525628	7	9	774.9111	5784.185
PTS3	HK3444	PTS3X775umY5784um	Phenylalanine and tyrosine degradation pathway	0.2499257	7	9	774.9111	5784.185
PTS3	HK3444	PTS3X775umY5784um	Clathrin-mediated endosomal vesicle biogenesis for retrograde transport to the TGN	0.2470413	7	9	774.9111	5784.185
PTS3	HK3444	PTS3X775umY5784um	Assembly of core replication fork machinery	0.2342007	7	9	774.9111	5784.185
PTS3	HK3444	PTS3X775umY5784um	Regulation of coagulation cascade	0.2342007	7	9	774.9111	5784.185
PTS3	HK3444	PTS3X775umY5784um	Carrier-mediated chloride transmembrane transport	0.2269782	7	9	774.9111	5784.185
PTS3	HK3444	PTS3X775umY5784um	Folate cycle	0.2255667	7	9	774.9111	5784.185
PTS3	HK3444	PTS3X775umY5784um	TREX-2-mediated nuclear mRNA export	0.2255667	7	9	774.9111	5784.185
PTS3	HK3444	PTS3X775umY5784um	Microtubule assistance of vesicle traffic between Golgi and ER	0.215156	7	9	774.9111	5784.185
PTS3	HK3444	PTS3X775umY5784um	Cytosolic protein polyubiquitination	0.2146772	7	9	774.9111	5784.185
PTS3	HK3444	PTS3X775umY5784um	Tight junction organization	0.2051361	7	9	774.9111	5784.185
PTS3	HK3444	PTS3X775umY5784um	Leukocyte rolling on and transmigration through endothelium	0.2046811	7	9	774.9111	5784.185
PTS3	HK3444	PTS3X775umY5784um	Immunglobulin dynamics	0.2022305	7	9	774.9111	5784.185
PTS3	HK3444	PTS3X775umY5784um	Coagulation cascade	0.2021553	7	9	774.9111	5784.185
PTS3	HK3444	PTS3X775umY5784um	alpha and beta tubulin biogenesis and heterodimer assembly	0.1982671	7	9	774.9111	5784.185
PTS3	HK3444	PTS3X775umY5784um	Early endocytic vesicle and endosome tethering	0.198029	7	9	774.9111	5784.185
PTS3	HK3444	PTS3X775umY5784um	Fatty acid activation	0.1979159	7	9	774.9111	5784.185
PTS3	HK3444	PTS3X775umY5784um	Cytosolic protein folding	0.197767	7	9	774.9111	5784.185
PTS3	HK3444	PTS3X775umY5784um	Endothelial support of leukocyte rolling and transmigration	0.1958979	7	9	774.9111	5784.185
PTS3	HK3444	PTS3X775umY5784um	Carrier-mediated zinc transmembrane transport	0.1956117	7	9	774.9111	5784.185
PTS3	HK3444	PTS3X775umY5784um	Insulin receptor signaling	0.1952452	7	9	774.9111	5784.185
PTS3	HK3444	PTS3X775umY5784um	Biosynthesis of the glycosaminoglycan-protein linkage region	0.1937593	7	9	774.9111	5784.185
PTS3	HK3444	PTS3X775umY5784um	Hedgehog receptor signaling	0.1918929	7	9	774.9111	5784.185
CTAL	HK3444	CTALX3269umY2503um	Antigen presentation via MHC class I molecules	0.3923611	73	37	3269.322	2502.743
CTAL	HK3444	CTALX3269umY2503um	Proteolysis of matricellular proteins	0.3324482	73	37	3269.322	2502.743
CTAL	HK3444	CTALX3269umY2503um	Insulin receptor signaling	0.3096583	73	37	3269.322	2502.743
CTAL	HK3444	CTALX3269umY2503um	Step 1 and 2 catalysis during pre-mRNA splicing	0.3038194	73	37	3269.322	2502.743
CTAL	HK3444	CTALX3269umY2503um	Lysosomal degradation of chondroitin and dermatan sulfate	0.302526	73	37	3269.322	2502.743
CTAL	HK3444	CTALX3269umY2503um	Mitochondrial iron-sulfur protein assembly	0.3011794	73	37	3269.322	2502.743
CTAL	HK3444	CTALX3269umY2503um	Regulation of microtubule nucleation and stabilization at Golgi	0.2951815	73	37	3269.322	2502.743
CTAL	HK3444	CTALX3269umY2503um	Proteolysis of basement membrane	0.2910004	73	37	3269.322	2502.743
CTAL	HK3444	CTALX3269umY2503um	Transcription by RNA polymerase II	0.2841339	73	37	3269.322	2502.743
CTAL	HK3444	CTALX3269umY2503um	Z-disc organization	0.2722656	73	37	3269.322	2502.743
CTAL	HK3444	CTALX3269umY2503um	Catalytic spliceosome activation	0.2684283	73	37	3269.322	2502.743
CTAL	HK3444	CTALX3269umY2503um	Procollagen processing in the ER	0.234838	73	37	3269.322	2502.743
CTAL	HK3444	CTALX3269umY2503um	NADPH-independent ROS detoxification	0.2309064	73	37	3269.322	2502.743
CTAL	HK3444	CTALX3269umY2503um	Superoxide generation by phagocyte NOX2 NADPH oxidase	0.2245171	73	37	3269.322	2502.743
CTAL	HK3444	CTALX3269umY2503um	Interphase pericentriolar material organization for microtubule nucleation sites	0.2215508	73	37	3269.322	2502.743
CTAL	HK3444	CTALX3269umY2503um	Proteolysis of fibril-forming collagen	0.2166233	73	37	3269.322	2502.743
CTAL	HK3444	CTALX3269umY2503um	Phase I biotransformation via alcohol and aldehyde dehydrogenases	0.2085966	73	37	3269.322	2502.743
CTAL	HK3444	CTALX3269umY2503um	alpha and beta tubulin biogenesis and heterodimer assembly	0.2056454	73	37	3269.322	2502.743
CTAL	HK3444	CTALX3269umY2503um	Chaperone-mediated regulation of steroid nuclear receptors	0.2016994	73	37	3269.322	2502.743
CTAL	HK3444	CTALX3269umY2503um	Condensin-mediated chromosome condensation	0.2001486	73	37	3269.322	2502.743
CTAL	HK3444	CTALX3269umY2503um	Vesicle biogenesis at cis-Golgi	0.1978063	73	37	3269.322	2502.743
CTAL	HK3444	CTALX3269umY2503um	Epidermal growth factor induced EGF receptor signaling	0.1958907	73	37	3269.322	2502.743
CTAL	HK3444	CTALX3269umY2503um	Biosynthesis of the glycosaminoglycan-protein linkage region	0.1927192	73	37	3269.322	2502.743
CTAL	HK3444	CTALX3269umY2503um	Upstream regulation of lamellipodium dynamics	0.1910781	73	37	3269.322	2502.743
CTAL	HK3444	CTALX3269umY2503um	Induction of lysophagy	0.1907875	73	37	3269.322	2502.743
CTAL	HK3444	CTALX3269umY2503um	Proteolysis of elastic fibers	0.1895686	73	37	3269.322	2502.743
CTAL	HK3444	CTALX3269umY2503um	Proteolysis of fibronectin	0.1895686	73	37	3269.322	2502.743
CTAL	HK3444	CTALX3269umY2503um	Integrin-basement membrane interaction and signaling	0.1823168	73	37	3269.322	2502.743
CTAL	HK3444	CTALX3269umY2503um	Cofactor-mediated transcriptional regulation of multiple nuclear receptors	0.1803902	73	37	3269.322	2502.743
CTAL	HK3444	CTALX3269umY2503um	Support for large vesicle biogenesis at ER	0.1676077	73	37	3269.322	2502.743
CD4T	HK3444	CD4TX556umY2716um	Antigen presentation via MHC class I molecules	0.5190972	68	6	555.9968	2715.597
CD4T	HK3444	CD4TX556umY2716um	Viral RNA-activated RIG-I-like signaling	0.4214616	68	6	555.9968	2715.597
CD4T	HK3444	CD4TX556umY2716um	Regulation of actin dynamics during macropinocytosis	0.3788856	68	6	555.9968	2715.597
CD4T	HK3444	CD4TX556umY2716um	Nucleosome assembly	0.3697804	68	6	555.9968	2715.597
CD4T	HK3444	CD4TX556umY2716um	Endosomal sorting for retrograde clathrin-independent transport to the TGN	0.3493859	68	6	555.9968	2715.597
CD4T	HK3444	CD4TX556umY2716um	Superoxide generation by phagocyte NOX2 NADPH oxidase	0.3439822	68	6	555.9968	2715.597
CD4T	HK3444	CD4TX556umY2716um	Intercellular bridge and midbody assembly and organization	0.3342538	68	6	555.9968	2715.597
CD4T	HK3444	CD4TX556umY2716um	Hemidesmosome organization	0.3313521	68	6	555.9968	2715.597
CD4T	HK3444	CD4TX556umY2716um	Nuclear Drosha-mediated microRNA processing	0.3203573	68	6	555.9968	2715.597
CD4T	HK3444	CD4TX556umY2716um	GPCR desensitization and endocytic adaptor recruitment	0.3112927	68	6	555.9968	2715.597
CD4T	HK3444	CD4TX556umY2716um	Actin biosynthesis and recycling	0.3031091	68	6	555.9968	2715.597
CD4T	HK3444	CD4TX556umY2716um	Translation elongation	0.3001241	68	6	555.9968	2715.597
CD4T	HK3444	CD4TX556umY2716um	TREX-2-mediated nuclear mRNA export	0.2903506	68	6	555.9968	2715.597
CD4T	HK3444	CD4TX556umY2716um	Interaction of integrin with complement and coagulation factors	0.2881209	68	6	555.9968	2715.597
CD4T	HK3444	CD4TX556umY2716um	DNA damage-induced G2-M arrest	0.2814319	68	6	555.9968	2715.597
CD4T	HK3444	CD4TX556umY2716um	Immunoproteasome organization	0.2783352	68	6	555.9968	2715.597
CD4T	HK3444	CD4TX556umY2716um	Mother and daughter centriole organization around microtubule triplets	0.2759817	68	6	555.9968	2715.597
CD4T	HK3444	CD4TX556umY2716um	Centriole duplication	0.2728694	68	6	555.9968	2715.597
CD4T	HK3444	CD4TX556umY2716um	Proteolysis of elastic fibers	0.2675716	68	6	555.9968	2715.597
CD4T	HK3444	CD4TX556umY2716um	Proteolysis of fibril-forming collagen	0.2675716	68	6	555.9968	2715.597
CD4T	HK3444	CD4TX556umY2716um	Canonical deadenylation of cytosolic mRNA by CCR4-NOT complex	0.2541799	68	6	555.9968	2715.597
CD4T	HK3444	CD4TX556umY2716um	Regulation of pre-mRNA processing by hnRNPs	0.250838	68	6	555.9968	2715.597
CD4T	HK3444	CD4TX556umY2716um	Interphase pericentriolar material organization for microtubule nucleation sites	0.2505578	68	6	555.9968	2715.597
CD4T	HK3444	CD4TX556umY2716um	gp130 receptor signaling	0.2435278	68	6	555.9968	2715.597
CD4T	HK3444	CD4TX556umY2716um	Cholesterol-sensitive control of SREBP activation	0.2387816	68	6	555.9968	2715.597
CD4T	HK3444	CD4TX556umY2716um	Calcineurin-NFAT signaling pathway	0.2375418	68	6	555.9968	2715.597
CD4T	HK3444	CD4TX556umY2716um	Nonsense-mediated mRNA decay pathway	0.2329736	68	6	555.9968	2715.597
CD4T	HK3444	CD4TX556umY2716um	Immunglobulin dynamics	0.2288901	68	6	555.9968	2715.597
CD4T	HK3444	CD4TX556umY2716um	Cofactor-mediated transcriptional regulation of multiple nuclear receptors	0.2280919	68	6	555.9968	2715.597
CD4T	HK3444	CD4TX556umY2716um	G protein regulated RHO signaling cascade	0.2268327	68	6	555.9968	2715.597
CTAL	HK3444	CTALX2547umY4100um	Malate aspartate shuttle	0.3450223	41	29	2547.435	4100.287
CTAL	HK3444	CTALX2547umY4100um	Glycogen synthesis and glycogenolysis	0.3131614	41	29	2547.435	4100.287
CTAL	HK3444	CTALX2547umY4100um	Regulation of microtubule nucleation and stabilization at Golgi	0.3105413	41	29	2547.435	4100.287
CTAL	HK3444	CTALX2547umY4100um	Bridge-mediated phospholipid transfer at organelle contact sites	0.3068252	41	29	2547.435	4100.287
CTAL	HK3444	CTALX2547umY4100um	U1 and U2 snRNP recruitment and pre-spliceosome assembly	0.2966679	41	29	2547.435	4100.287
CTAL	HK3444	CTALX2547umY4100um	Regulation of coagulation cascade	0.2740308	41	29	2547.435	4100.287
CTAL	HK3444	CTALX2547umY4100um	Biosynthesis of fibril-forming collagen	0.2664437	41	29	2547.435	4100.287
CTAL	HK3444	CTALX2547umY4100um	Regulation of G-protein signaling by beta and gamma subunits	0.247265	41	29	2547.435	4100.287
CTAL	HK3444	CTALX2547umY4100um	Interphase pericentriolar material organization for microtubule nucleation sites	0.2330792	41	29	2547.435	4100.287
CTAL	HK3444	CTALX2547umY4100um	GPI-anchor synthesis and attachment to protein	0.2307549	41	29	2547.435	4100.287
CTAL	HK3444	CTALX2547umY4100um	Nucleocytoplasmic protein transport	0.2240304	41	29	2547.435	4100.287
CTAL	HK3444	CTALX2547umY4100um	Cellular xenobiotic uptake and efflux	0.2236572	41	29	2547.435	4100.287
CTAL	HK3444	CTALX2547umY4100um	Eukaryotic motile axoneme organization	0.2205281	41	29	2547.435	4100.287
CTAL	HK3444	CTALX2547umY4100um	Integrator-mediated nuclear snRNA processing	0.2027116	41	29	2547.435	4100.287
CTAL	HK3444	CTALX2547umY4100um	Citric acid cycle	0.1949216	41	29	2547.435	4100.287
CTAL	HK3444	CTALX2547umY4100um	Fibroblast growth factor receptor signaling	0.1921248	41	29	2547.435	4100.287
CTAL	HK3444	CTALX2547umY4100um	Glutamate and glutamine metabolism	0.1919643	41	29	2547.435	4100.287
CTAL	HK3444	CTALX2547umY4100um	Ketone body metabolism and transport	0.1907875	41	29	2547.435	4100.287
CTAL	HK3444	CTALX2547umY4100um	Chondroitin sulfate and dermatan sulfate chain biosynthesis	0.1903238	41	29	2547.435	4100.287
CTAL	HK3444	CTALX2547umY4100um	Induction of lysophagy	0.1864785	41	29	2547.435	4100.287
CTAL	HK3444	CTALX2547umY4100um	Mitochondrial ATP-synthesis coupled to proton gradient	0.1853507	41	29	2547.435	4100.287
CTAL	HK3444	CTALX2547umY4100um	DNA end protection and promotion of NHEJ	0.1826152	41	29	2547.435	4100.287
CTAL	HK3444	CTALX2547umY4100um	Cholesterol-sensitive control of SREBP activation	0.1800891	41	29	2547.435	4100.287
CTAL	HK3444	CTALX2547umY4100um	Lysosomal pH regulation	0.1765962	41	29	2547.435	4100.287
CTAL	HK3444	CTALX2547umY4100um	Superoxide generation by phagocyte NOX2 NADPH oxidase	0.172214	41	29	2547.435	4100.287
CTAL	HK3444	CTALX2547umY4100um	Classical complement pathway	0.1703042	41	29	2547.435	4100.287
CTAL	HK3444	CTALX2547umY4100um	Non-vesicular ceramide transport	0.166357	41	29	2547.435	4100.287
CTAL	HK3444	CTALX2547umY4100um	Lipid droplet mitochondria interaction	0.1615929	41	29	2547.435	4100.287
CTAL	HK3444	CTALX2547umY4100um	Carrier-mediated bicarbonate transmembrane transport	0.1513688	41	29	2547.435	4100.287
CTAL	HK3444	CTALX2547umY4100um	Dystrophin or utrophin complex-mediated coupling between cytoskeleton and ECM	0.149263	41	29	2547.435	4100.287
Fib	HK3444	FibX4409umY2267um	Dystrophin or utrophin complex-mediated coupling between cytoskeleton and ECM	0.2938189	78	50	4409.342	2267.164
Fib	HK3444	FibX4409umY2267um	Transcription repression	0.2901636	78	50	4409.342	2267.164
Fib	HK3444	FibX4409umY2267um	Cytosolic Sm core assembly onto U snRNAs	0.2781085	78	50	4409.342	2267.164
Fib	HK3444	FibX4409umY2267um	Hedgehog receptor signaling	0.2714764	78	50	4409.342	2267.164
Fib	HK3444	FibX4409umY2267um	Lipid droplet biogenesis	0.2540333	78	50	4409.342	2267.164
Fib	HK3444	FibX4409umY2267um	U2 snRNP-selective component synthesis	0.2527891	78	50	4409.342	2267.164
Fib	HK3444	FibX4409umY2267um	Upstream regulation of lamellipodium dynamics	0.2518322	78	50	4409.342	2267.164
Fib	HK3444	FibX4409umY2267um	MYD88-dependent signaling	0.2479332	78	50	4409.342	2267.164
Fib	HK3444	FibX4409umY2267um	gamma-tubulin ring complex-mediated microtubule nucleation	0.2455374	78	50	4409.342	2267.164
Fib	HK3444	FibX4409umY2267um	Mitochondrial iron-sulfur protein assembly	0.2454376	78	50	4409.342	2267.164
Fib	HK3444	FibX4409umY2267um	Aspartate and arginine metabolism	0.2403274	78	50	4409.342	2267.164
Fib	HK3444	FibX4409umY2267um	Canonical deadenylation of cytosolic mRNA by CCR4-NOT complex	0.2389494	78	50	4409.342	2267.164
Fib	HK3444	FibX4409umY2267um	Protein O-linked glycosylation in Golgi Apparatus	0.2339883	78	50	4409.342	2267.164
Fib	HK3444	FibX4409umY2267um	Regulation of G-protein signaling by beta and gamma subunits	0.2327138	78	50	4409.342	2267.164
Fib	HK3444	FibX4409umY2267um	GPI-anchor synthesis and attachment to protein	0.2279658	78	50	4409.342	2267.164
Fib	HK3444	FibX4409umY2267um	Regulation of microtubule nucleation and stabilization at Golgi	0.2239564	78	50	4409.342	2267.164
Fib	HK3444	FibX4409umY2267um	Ubiquinone biosynthesis from farnesyl pyrophosphate	0.2209241	78	50	4409.342	2267.164
Fib	HK3444	FibX4409umY2267um	Mismatch repair	0.2190016	78	50	4409.342	2267.164
Fib	HK3444	FibX4409umY2267um	Adrenergic receptor signaling	0.2161526	78	50	4409.342	2267.164
Fib	HK3444	FibX4409umY2267um	Inhibition of apoptosis	0.2097746	78	50	4409.342	2267.164
Fib	HK3444	FibX4409umY2267um	Glycerol-3-phosphate pathway	0.2073246	78	50	4409.342	2267.164
Fib	HK3444	FibX4409umY2267um	Early endosome dynamics	0.2038285	78	50	4409.342	2267.164
Fib	HK3444	FibX4409umY2267um	Intercellular bridge and midbody assembly and organization	0.2028678	78	50	4409.342	2267.164
Fib	HK3444	FibX4409umY2267um	Initiation of phagocytosis of apoptotic cells	0.2019901	78	50	4409.342	2267.164
Fib	HK3444	FibX4409umY2267um	Microtubule depolymerization, severing and catastrophe	0.2001488	78	50	4409.342	2267.164
Fib	HK3444	FibX4409umY2267um	Phase II biotransformation via gluthatione conjugation	0.1975437	78	50	4409.342	2267.164
Fib	HK3444	FibX4409umY2267um	Filopodium assembly, organization and upstream regulation	0.1973271	78	50	4409.342	2267.164
Fib	HK3444	FibX4409umY2267um	Lysosomal degradation of chondroitin and dermatan sulfate	0.1964339	78	50	4409.342	2267.164
Fib	HK3444	FibX4409umY2267um	Intra-golgi vesicle tethering	0.1941651	78	50	4409.342	2267.164
Fib	HK3444	FibX4409umY2267um	Fibroblast growth factor receptor signaling	0.1927192	78	50	4409.342	2267.164
Fib	HK3444	FibX1967umY1831um	Cholesterol-sensitive control of SREBP activation	0.4632986	86	22	1967.198	1830.85
Fib	HK3444	FibX1967umY1831um	Mitochondrial coupling to microtubule transport system	0.396412	86	22	1967.198	1830.85
Fib	HK3444	FibX1967umY1831um	Immunoproteasome organization	0.3755729	86	22	1967.198	1830.85
Fib	HK3444	FibX1967umY1831um	Recruitment of signaling proteins to the dystrophin-glycoprotein complex	0.3734027	86	22	1967.198	1830.85
Fib	HK3444	FibX1967umY1831um	Hemidesmosome organization	0.372214	86	22	1967.198	1830.85
Fib	HK3444	FibX1967umY1831um	Fatty acid activation	0.3545218	86	22	1967.198	1830.85
Fib	HK3444	FibX1967umY1831um	Integrin-basement membrane interaction and signaling	0.3532912	86	22	1967.198	1830.85
Fib	HK3444	FibX1967umY1831um	Tetraspanin-enriched microdomain dynamics	0.3495345	86	22	1967.198	1830.85
Fib	HK3444	FibX1967umY1831um	Mitochondrial import and oxidative decarboxylation of pyruvate	0.3375543	86	22	1967.198	1830.85
Fib	HK3444	FibX1967umY1831um	Procollagen processing in the ER	0.3174721	86	22	1967.198	1830.85
Fib	HK3444	FibX1967umY1831um	Transcription repression	0.3013202	86	22	1967.198	1830.85
Fib	HK3444	FibX1967umY1831um	Condensin-mediated chromosome condensation	0.2921248	86	22	1967.198	1830.85
Fib	HK3444	FibX1967umY1831um	Degradation of deadenylated mRNA by cytosolic exosome	0.2849708	86	22	1967.198	1830.85
Fib	HK3444	FibX1967umY1831um	Mitochondrial fusion	0.2780874	86	22	1967.198	1830.85
Fib	HK3444	FibX1967umY1831um	Cardiomyocyte pacemaker current generation	0.274743	86	22	1967.198	1830.85
Fib	HK3444	FibX1967umY1831um	Co-translational ER protein import and insertion into ER membrane	0.2730026	86	22	1967.198	1830.85
Fib	HK3444	FibX1967umY1831um	Ketone body metabolism and transport	0.2643388	86	22	1967.198	1830.85
Fib	HK3444	FibX1967umY1831um	Cardiolipin biosynthesis and remodeling	0.2463091	86	22	1967.198	1830.85
Fib	HK3444	FibX1967umY1831um	Lysosomal degradation of gangliosides to ceramide	0.2436537	86	22	1967.198	1830.85
Fib	HK3444	FibX1967umY1831um	Proteasomal regulatory particle organization	0.2374514	86	22	1967.198	1830.85
Fib	HK3444	FibX1967umY1831um	Canonical necroptosis induction	0.2368499	86	22	1967.198	1830.85
Fib	HK3444	FibX1967umY1831um	Carrier-mediated zinc transmembrane transport	0.2350316	86	22	1967.198	1830.85
Fib	HK3444	FibX1967umY1831um	Vesicle tethering at plasma membrane	0.2315917	86	22	1967.198	1830.85
Fib	HK3444	FibX1967umY1831um	Integrin costamere-mediated coupling between cytoskeleton and ECM	0.2276155	86	22	1967.198	1830.85
Fib	HK3444	FibX1967umY1831um	Early endocytic vesicle and endosome fusion	0.2256906	86	22	1967.198	1830.85
Fib	HK3444	FibX1967umY1831um	Integrator-mediated nuclear snRNA processing	0.2210648	86	22	1967.198	1830.85
Fib	HK3444	FibX1967umY1831um	Early endocytic vesicle and endosome tethering	0.220621	86	22	1967.198	1830.85
Fib	HK3444	FibX1967umY1831um	Initiation of RNA polymerase III-mediated 5S rRNA and tRNA transcription	0.2206119	86	22	1967.198	1830.85
Fib	HK3444	FibX1967umY1831um	PI3 kinase-AKT signaling pathway	0.2170175	86	22	1967.198	1830.85
Fib	HK3444	FibX1967umY1831um	Carnitine biosynthesis and transmembrane transport	0.2152947	86	22	1967.198	1830.85
Fib	HK3444	FibX5793umY3392um	Regulation of pre-mRNA processing by hnRNPs	0.3597144	56	66	5792.517	3392.035
Fib	HK3444	FibX5793umY3392um	Upstream regulation of lamellipodium dynamics	0.327881	56	66	5792.517	3392.035
Fib	HK3444	FibX5793umY3392um	Exosome secretion	0.3121516	56	66	5792.517	3392.035
Fib	HK3444	FibX5793umY3392um	Notch signaling in receiving cell	0.2942272	56	66	5792.517	3392.035
Fib	HK3444	FibX5793umY3392um	Hemidesmosome organization	0.2915305	56	66	5792.517	3392.035
Fib	HK3444	FibX5793umY3392um	Mitochondrial ATP-synthesis coupled to proton gradient	0.2842955	56	66	5792.517	3392.035
Fib	HK3444	FibX5793umY3392um	Phospholipid translocation from outer to inner membrane leaflets	0.2811314	56	66	5792.517	3392.035
Fib	HK3444	FibX5793umY3392um	Cardiolipin biosynthesis and remodeling	0.280085	56	66	5792.517	3392.035
Fib	HK3444	FibX5793umY3392um	Carrier-mediated zinc transmembrane transport	0.2795649	56	66	5792.517	3392.035
Fib	HK3444	FibX5793umY3392um	MICOS-dependent maintenance of mitochondrial cristae architecture	0.2793261	56	66	5792.517	3392.035
Fib	HK3444	FibX5793umY3392um	Quiescence- and senescence-associated cell cycle arrest	0.2739246	56	66	5792.517	3392.035
Fib	HK3444	FibX5793umY3392um	Biosynthesis and Golgi import of UDP-activated sugars for glycan synthesis	0.2734288	56	66	5792.517	3392.035
Fib	HK3444	FibX5793umY3392um	U2 snRNP-selective component synthesis	0.272871	56	66	5792.517	3392.035
Fib	HK3444	FibX5793umY3392um	Vesicle biogenesis at cis-Golgi	0.2658538	56	66	5792.517	3392.035
Fib	HK3444	FibX5793umY3392um	Assembly and maturation of respiratory chain complexes	0.2653561	56	66	5792.517	3392.035
Fib	HK3444	FibX5793umY3392um	Cytosolic Dicer-mediated microRNA and endogenous siRNA processing	0.256658	56	66	5792.517	3392.035
Fib	HK3444	FibX5793umY3392um	alpha and beta tubulin biogenesis and heterodimer assembly	0.2465308	56	66	5792.517	3392.035
Fib	HK3444	FibX5793umY3392um	Smooth muscle thick myofilament organization and regulation	0.2425369	56	66	5792.517	3392.035
Fib	HK3444	FibX5793umY3392um	Basement membrane attachment to cell surface	0.2407132	56	66	5792.517	3392.035
Fib	HK3444	FibX5793umY3392um	Regulation of G-protein signaling by beta and gamma subunits	0.2371747	56	66	5792.517	3392.035
Fib	HK3444	FibX5793umY3392um	Proteolysis of elastic fibers	0.2362402	56	66	5792.517	3392.035
Fib	HK3444	FibX5793umY3392um	Catalytic spliceosome activation	0.2352975	56	66	5792.517	3392.035
Fib	HK3444	FibX5793umY3392um	Transcription repression	0.2322425	56	66	5792.517	3392.035
Fib	HK3444	FibX5793umY3392um	Initiation of miRNA- and siRNA-mediated mRNA silencing	0.2321539	56	66	5792.517	3392.035
Fib	HK3444	FibX5793umY3392um	Intercellular bridge and midbody assembly and organization	0.229846	56	66	5792.517	3392.035
Fib	HK3444	FibX5793umY3392um	Replication stress-induced slowing of S-phase progression	0.2292674	56	66	5792.517	3392.035
Fib	HK3444	FibX5793umY3392um	Eukaryotic motile axoneme organization	0.2253626	56	66	5792.517	3392.035
Fib	HK3444	FibX5793umY3392um	Clathrin-mediated endosomal vesicle biogenesis for retrograde transport to the TGN	0.2234462	56	66	5792.517	3392.035
Fib	HK3444	FibX5793umY3392um	Histone acetylation and deactylation	0.2230065	56	66	5792.517	3392.035
Fib	HK3444	FibX5793umY3392um	Biosynthesis of fibril-forming collagen	0.2192494	56	66	5792.517	3392.035
Fib	HK3444	FibX490umY1157um	DNA end resection and promotion of resection-dependent DSB repair	0.4866898	99	5	490.0953	1156.685
Fib	HK3444	FibX490umY1157um	Hedgehog receptor signaling	0.3465973	99	5	490.0953	1156.685
Fib	HK3444	FibX490umY1157um	Heparin and heparan sulfate chain biosynthesis	0.3423206	99	5	490.0953	1156.685
Fib	HK3444	FibX490umY1157um	Syndecan receptor signaling	0.3379165	99	5	490.0953	1156.685
Fib	HK3444	FibX490umY1157um	Smooth muscle thin myofilament organization	0.3377745	99	5	490.0953	1156.685
Fib	HK3444	FibX490umY1157um	Mammalian circadian clock oscillation	0.3076923	99	5	490.0953	1156.685
Fib	HK3444	FibX490umY1157um	Bridge-mediated phospholipid transfer at organelle contact sites	0.3075684	99	5	490.0953	1156.685
Fib	HK3444	FibX490umY1157um	Acyl CoA hydrolysis	0.3053492	99	5	490.0953	1156.685
Fib	HK3444	FibX490umY1157um	m6A methylation and demethylation of mRNA	0.2994056	99	5	490.0953	1156.685
Fib	HK3444	FibX490umY1157um	Adrenergic receptor signaling	0.2986498	99	5	490.0953	1156.685
Fib	HK3444	FibX490umY1157um	GPCR desensitization and endocytic adaptor recruitment	0.2965825	99	5	490.0953	1156.685
Fib	HK3444	FibX490umY1157um	Folate cycle	0.2844048	99	5	490.0953	1156.685
Fib	HK3444	FibX490umY1157um	Abscission checkpoint	0.2810524	99	5	490.0953	1156.685
Fib	HK3444	FibX490umY1157um	Chromatin organization by Polycomb repressive complexes	0.2765363	99	5	490.0953	1156.685
Fib	HK3444	FibX490umY1157um	Class switch recombination	0.2750774	99	5	490.0953	1156.685
Fib	HK3444	FibX490umY1157um	Carrier-mediated zinc transmembrane transport	0.269617	99	5	490.0953	1156.685
Fib	HK3444	FibX490umY1157um	Integrin costamere-mediated coupling between cytoskeleton and ECM	0.2684015	99	5	490.0953	1156.685
Fib	HK3444	FibX490umY1157um	Pre-mRNA 3-end-cleavage and polyadenylation	0.2684015	99	5	490.0953	1156.685
Fib	HK3444	FibX490umY1157um	Regulation of G-protein signaling by beta and gamma subunits	0.2659586	99	5	490.0953	1156.685
Fib	HK3444	FibX490umY1157um	Fructose and mannose metabolism	0.2567608	99	5	490.0953	1156.685
Fib	HK3444	FibX490umY1157um	Inflammasome assembly and initiation of proinflammtory response	0.248737	99	5	490.0953	1156.685
Fib	HK3444	FibX490umY1157um	Aspartate and arginine metabolism	0.2468585	99	5	490.0953	1156.685
Fib	HK3444	FibX490umY1157um	Proteasome assembly	0.2459138	99	5	490.0953	1156.685
Fib	HK3444	FibX490umY1157um	Cytosolic protein acetylation and deacetylation	0.244957	99	5	490.0953	1156.685
Fib	HK3444	FibX490umY1157um	Proteolysis of fibronectin	0.2443288	99	5	490.0953	1156.685
Fib	HK3444	FibX490umY1157um	Intrinsic apoptosis pathway	0.2441247	99	5	490.0953	1156.685
Fib	HK3444	FibX490umY1157um	VDJ recombination	0.2421652	99	5	490.0953	1156.685
Fib	HK3444	FibX490umY1157um	Lipid droplet mitochondria interaction	0.227019	99	5	490.0953	1156.685
Fib	HK3444	FibX490umY1157um	Proteolysis of basement membrane	0.2224805	99	5	490.0953	1156.685
Fib	HK3444	FibX490umY1157um	Proteolysis of fibril-forming collagen	0.2224805	99	5	490.0953	1156.685
Fib	HK3444	FibX3871umY3265um	Okazaki-fragment maturation and DNA synthesis during NER, MMR, BER and HR	0.4319703	58	44	3870.768	3264.777
Fib	HK3444	FibX3871umY3265um	Cholesterol biosynthesis from farnesyl pyrophosphate	0.3769688	58	44	3870.768	3264.777
Fib	HK3444	FibX3871umY3265um	Purine biosynthesis and salvage	0.3704808	58	44	3870.768	3264.777
Fib	HK3444	FibX3871umY3265um	Syndecan receptor signaling	0.3199554	58	44	3870.768	3264.777
Fib	HK3444	FibX3871umY3265um	GPI-anchor synthesis and attachment to protein	0.3108962	58	44	3870.768	3264.777
Fib	HK3444	FibX3871umY3265um	VDJ recombination	0.3064536	58	44	3870.768	3264.777
Fib	HK3444	FibX3871umY3265um	Alternative end joining DSB repair	0.2920847	58	44	3870.768	3264.777
Fib	HK3444	FibX3871umY3265um	Lysine metabolism	0.2871604	58	44	3870.768	3264.777
Fib	HK3444	FibX3871umY3265um	Regulation of microtubule nucleation and stabilization at Golgi	0.2871299	58	44	3870.768	3264.777
Fib	HK3444	FibX3871umY3265um	Generation of electrochemical gradients by Na-K-ATPase	0.2863516	58	44	3870.768	3264.777
Fib	HK3444	FibX3871umY3265um	Initiation of RNA polymerase III-mediated 5S rRNA and tRNA transcription	0.2774681	58	44	3870.768	3264.777
Fib	HK3444	FibX3871umY3265um	NADPH-independent ROS detoxification	0.2622585	58	44	3870.768	3264.777
Fib	HK3444	FibX3871umY3265um	Biosynthesis of fibril-forming collagen	0.2572773	58	44	3870.768	3264.777
Fib	HK3444	FibX3871umY3265um	Nuclear intermediate filaments	0.2548291	58	44	3870.768	3264.777
Fib	HK3444	FibX3871umY3265um	Cytosolic and nuclear iron-sulfur protein assembly	0.250093	58	44	3870.768	3264.777
Fib	HK3444	FibX3871umY3265um	Lipid raft dynamics	0.2421652	58	44	3870.768	3264.777
Fib	HK3444	FibX3871umY3265um	Transcriptional control of myofibrillogenesis	0.2413076	58	44	3870.768	3264.777
Fib	HK3444	FibX3871umY3265um	Clathrin-mediated vesicle traffic from TGN to endosomal lysosomal system	0.2296793	58	44	3870.768	3264.777
Fib	HK3444	FibX3871umY3265um	Nucleotide excision repair	0.2274363	58	44	3870.768	3264.777
Fib	HK3444	FibX3871umY3265um	Histone ubiquitination and deubiquitination	0.2231476	58	44	3870.768	3264.777
Fib	HK3444	FibX3871umY3265um	Clathrin-mediated endosomal vesicle biogenesis for retrograde transport to the TGN	0.222032	58	44	3870.768	3264.777
Fib	HK3444	FibX3871umY3265um	Hippo signaling	0.207666	58	44	3870.768	3264.777
Fib	HK3444	FibX3871umY3265um	Phospholipid scrambling across membrane leaflets	0.2076056	58	44	3870.768	3264.777
Fib	HK3444	FibX3871umY3265um	Carrier-mediated zinc transmembrane transport	0.1972852	58	44	3870.768	3264.777
Fib	HK3444	FibX3871umY3265um	Sphingomyelin biosynthesis from ceramide	0.1971768	58	44	3870.768	3264.777
Fib	HK3444	FibX3871umY3265um	Polyamine biosynthesis and interconversion	0.1962687	58	44	3870.768	3264.777
Fib	HK3444	FibX3871umY3265um	Transcription by RNA polymerase II	0.1943712	58	44	3870.768	3264.777
Fib	HK3444	FibX3871umY3265um	Synthesis of secreted WNT signaling modulators	0.1925706	58	44	3870.768	3264.777
Fib	HK3444	FibX3871umY3265um	Degradation of pre-mRNA by nuclear exosome	0.192034	58	44	3870.768	3264.777
Fib	HK3444	FibX3871umY3265um	Desmosome organization	0.1902284	58	44	3870.768	3264.777
Fib	HK3444	FibX3436umY3108um	NOD-like receptor signaling	0.3817236	61	39	3435.969	3107.977
Fib	HK3444	FibX3436umY3108um	Mitochondria-endoplasmic reticulum contact site formation	0.3771641	61	39	3435.969	3107.977
Fib	HK3444	FibX3436umY3108um	Glutathione biosynthesis, regeneration and glutathione-dependent peroxide detoxification	0.334572	61	39	3435.969	3107.977
Fib	HK3444	FibX3436umY3108um	Sphingomyelin biosynthesis from ceramide	0.3175334	61	39	3435.969	3107.977
Fib	HK3444	FibX3436umY3108um	Vesicle fusion with cis-Golgi	0.3121842	61	39	3435.969	3107.977
Fib	HK3444	FibX3436umY3108um	Endoplasmic reticulum-endosome and lysosome contact site formation	0.2883302	61	39	3435.969	3107.977
Fib	HK3444	FibX3436umY3108um	Transcription repression	0.285701	61	39	3435.969	3107.977
Fib	HK3444	FibX3436umY3108um	Lysosomal degradation of gangliosides to ceramide	0.2827403	61	39	3435.969	3107.977
Fib	HK3444	FibX3436umY3108um	Fatty acid activation	0.2739859	61	39	3435.969	3107.977
Fib	HK3444	FibX3436umY3108um	Ketone body metabolism and transport	0.2695394	61	39	3435.969	3107.977
Fib	HK3444	FibX3436umY3108um	Intra-golgi vesicle tethering	0.2564246	61	39	3435.969	3107.977
Fib	HK3444	FibX3436umY3108um	Induction of lysophagy	0.2521545	61	39	3435.969	3107.977
Fib	HK3444	FibX3436umY3108um	Degradation of pre-mRNA by nuclear exosome	0.2513011	61	39	3435.969	3107.977
Fib	HK3444	FibX3436umY3108um	Viral RNA-activated RIG-I-like signaling	0.2489253	61	39	3435.969	3107.977
Fib	HK3444	FibX3436umY3108um	Rab1 activation in cis-Golgi vesicle tethering and autophagosome biogenesis	0.2482231	61	39	3435.969	3107.977
Fib	HK3444	FibX3436umY3108um	mTORC2 signaling pathway	0.2425595	61	39	3435.969	3107.977
Fib	HK3444	FibX3436umY3108um	Lysosomal pH regulation	0.2408001	61	39	3435.969	3107.977
Fib	HK3444	FibX3436umY3108um	Cellular uptake and efflux of free cholesterol	0.2398217	61	39	3435.969	3107.977
Fib	HK3444	FibX3436umY3108um	Regulation of G-protein signaling by beta and gamma subunits	0.2350505	61	39	3435.969	3107.977
Fib	HK3444	FibX3436umY3108um	Chondroitin sulfate and dermatan sulfate chain biosynthesis	0.2340156	61	39	3435.969	3107.977
Fib	HK3444	FibX3436umY3108um	Inflammasome assembly and initiation of proinflammtory response	0.2338782	61	39	3435.969	3107.977
Fib	HK3444	FibX3436umY3108um	Mitochondrial fusion	0.2299021	61	39	3435.969	3107.977
Fib	HK3444	FibX3436umY3108um	Intercellular bridge and midbody assembly and organization	0.2275093	61	39	3435.969	3107.977
Fib	HK3444	FibX3436umY3108um	Desmosome organization	0.2262347	61	39	3435.969	3107.977
Fib	HK3444	FibX3436umY3108um	Endosomal sorting for retrograde clathrin-independent transport to the TGN	0.224786	61	39	3435.969	3107.977
Fib	HK3444	FibX3436umY3108um	Vesicle trafficking involved in biogenesis of lysosome-related organelles	0.2239497	61	39	3435.969	3107.977
Fib	HK3444	FibX3436umY3108um	Endosomal recycling to plasma membrane	0.2218327	61	39	3435.969	3107.977
Fib	HK3444	FibX3436umY3108um	Assembly of core replication fork machinery	0.2161445	61	39	3435.969	3107.977
Fib	HK3444	FibX3436umY3108um	Cofactor-mediated transcriptional regulation of multiple nuclear receptors	0.2124669	61	39	3435.969	3107.977
Fib	HK3444	FibX3436umY3108um	Crosslinking between different cytoskeletal networks and nuclear envelope components	0.2120021	61	39	3435.969	3107.977
CTAL	HK3444	CTALX2485umY2341um	Calcineurin-NFAT signaling pathway	0.3463183	76	28	2484.563	2340.64
CTAL	HK3444	CTALX2485umY2341um	Inward rectifier potassium flux	0.345468	76	28	2484.563	2340.64
CTAL	HK3444	CTALX2485umY2341um	Carrier-mediated bicarbonate transmembrane transport	0.2863867	76	28	2484.563	2340.64
CTAL	HK3444	CTALX2485umY2341um	Autophagosome nucleation and elongation	0.276809	76	28	2484.563	2340.64
CTAL	HK3444	CTALX2485umY2341um	Clathrin-mediated endosomal vesicle biogenesis for retrograde transport to the TGN	0.255601	76	28	2484.563	2340.64
CTAL	HK3444	CTALX2485umY2341um	Crosslinking between different cytoskeletal networks and nuclear envelope components	0.2459904	76	28	2484.563	2340.64
CTAL	HK3444	CTALX2485umY2341um	Sister chromatid cohesion	0.2368879	76	28	2484.563	2340.64
CTAL	HK3444	CTALX2485umY2341um	Regulation of pre-mRNA processing by hnRNPs	0.2119801	76	28	2484.563	2340.64
CTAL	HK3444	CTALX2485umY2341um	Aspartate and arginine metabolism	0.2057705	76	28	2484.563	2340.64
CTAL	HK3444	CTALX2485umY2341um	Glycogen synthesis and glycogenolysis	0.2050264	76	28	2484.563	2340.64
CTAL	HK3444	CTALX2485umY2341um	Intercellular bridge and midbody assembly and organization	0.2040361	76	28	2484.563	2340.64
CTAL	HK3444	CTALX2485umY2341um	Protein import across and into inner mitochondrial membrane	0.1941324	76	28	2484.563	2340.64
CTAL	HK3444	CTALX2485umY2341um	Fibroblast growth factor receptor signaling	0.1922734	76	28	2484.563	2340.64
CTAL	HK3444	CTALX2485umY2341um	Insulin receptor signaling	0.189896	76	28	2484.563	2340.64
CTAL	HK3444	CTALX2485umY2341um	Endosomal sorting for retrograde clathrin-independent transport to the TGN	0.1847413	76	28	2484.563	2340.64
CTAL	HK3444	CTALX2485umY2341um	Nucleosome disassembly	0.1846954	76	28	2484.563	2340.64
CTAL	HK3444	CTALX2485umY2341um	Ceramide biosynthesis	0.1800224	76	28	2484.563	2340.64
CTAL	HK3444	CTALX2485umY2341um	rDNA transcription	0.1692269	76	28	2484.563	2340.64
CTAL	HK3444	CTALX2485umY2341um	Nuclear intermediate filaments	0.1662704	76	28	2484.563	2340.64
CTAL	HK3444	CTALX2485umY2341um	Alternative end joining DSB repair	0.1652422	76	28	2484.563	2340.64
CTAL	HK3444	CTALX2485umY2341um	VDJ recombination	0.1652422	76	28	2484.563	2340.64
CTAL	HK3444	CTALX2485umY2341um	Antigen presentation via MHC class I molecules	0.1643519	76	28	2484.563	2340.64
CTAL	HK3444	CTALX2485umY2341um	Mammalian circadian clock oscillation	0.1601635	76	28	2484.563	2340.64
CTAL	HK3444	CTALX2485umY2341um	Cellular xenobiotic uptake and efflux	0.1597818	76	28	2484.563	2340.64
CTAL	HK3444	CTALX2485umY2341um	Phenylalanine and tyrosine degradation pathway	0.1589896	76	28	2484.563	2340.64
CTAL	HK3444	CTALX2485umY2341um	Microtubule assistance of vesicle traffic between Golgi and ER	0.1572065	76	28	2484.563	2340.64
CTAL	HK3444	CTALX2485umY2341um	Vesicle tethering at cis-Golgi	0.1572065	76	28	2484.563	2340.64
CTAL	HK3444	CTALX2485umY2341um	DNA damage-induced G2-M arrest	0.156819	76	28	2484.563	2340.64
CTAL	HK3444	CTALX2485umY2341um	Lysosomal pH regulation	0.1566304	76	28	2484.563	2340.64
CTAL	HK3444	CTALX2485umY2341um	Leukocyte rolling on and transmigration through endothelium	0.1563316	76	28	2484.563	2340.64
Fib	HK3444	FibX4824umY3831um	Biosynthesis of the glycosaminoglycan-protein linkage region	0.4493313	47	55	4824.446	3830.621
Fib	HK3444	FibX4824umY3831um	m6A methylation and demethylation of mRNA	0.389153	47	55	4824.446	3830.621
Fib	HK3444	FibX4824umY3831um	Support for RNA polymerase II- and III-mediated snRNA transcription	0.3742963	47	55	4824.446	3830.621
Fib	HK3444	FibX4824umY3831um	Intracellular triacylglycerol mobilization	0.3408618	47	55	4824.446	3830.621
Fib	HK3444	FibX4824umY3831um	Mitochondria-endoplasmic reticulum contact site formation	0.3169411	47	55	4824.446	3830.621
Fib	HK3444	FibX4824umY3831um	Cytosolic protein folding	0.3117231	47	55	4824.446	3830.621
Fib	HK3444	FibX4824umY3831um	Eukaryotic motile axoneme organization	0.3108962	47	55	4824.446	3830.621
Fib	HK3444	FibX4824umY3831um	Coagulation cascade	0.3106652	47	55	4824.446	3830.621
Fib	HK3444	FibX4824umY3831um	U5 snRNP-selective component synthesis	0.2909187	47	55	4824.446	3830.621
Fib	HK3444	FibX4824umY3831um	Glutathione biosynthesis, regeneration and glutathione-dependent peroxide detoxification	0.2903506	47	55	4824.446	3830.621
Fib	HK3444	FibX4824umY3831um	PI3 kinase-AKT signaling pathway	0.2732011	47	55	4824.446	3830.621
Fib	HK3444	FibX4824umY3831um	Proteolysis of matricellular proteins	0.2730749	47	55	4824.446	3830.621
Fib	HK3444	FibX4824umY3831um	Fanconi anemia interstrand cross-link repair pathway	0.2721181	47	55	4824.446	3830.621
Fib	HK3444	FibX4824umY3831um	Vesicle tethering at plasma membrane	0.269431	47	55	4824.446	3830.621
Fib	HK3444	FibX4824umY3831um	TREX-2-mediated nuclear mRNA export	0.2619844	47	55	4824.446	3830.621
Fib	HK3444	FibX4824umY3831um	Basement membrane assembly and organization	0.2607995	47	55	4824.446	3830.621
Fib	HK3444	FibX4824umY3831um	Thioredoxin-dependent peroxiredoxin-mediated peroxide detoxification	0.2536658	47	55	4824.446	3830.621
Fib	HK3444	FibX4824umY3831um	U4-U6-U5 tri-snRNP recruitment and pre-catalytic spliceosome assembly	0.2527282	47	55	4824.446	3830.621
Fib	HK3444	FibX4824umY3831um	Regulation of coagulation cascade	0.2450345	47	55	4824.446	3830.621
Fib	HK3444	FibX4824umY3831um	TREX-mediated coupling of splicing and mRNA export	0.2435754	47	55	4824.446	3830.621
Fib	HK3444	FibX4824umY3831um	Endoplasmic reticulum-golgi contact site formation	0.2421991	47	55	4824.446	3830.621
Fib	HK3444	FibX4824umY3831um	Mitochondrial tRNA amino acid activation	0.2399702	47	55	4824.446	3830.621
Fib	HK3444	FibX4824umY3831um	Proteolysis of elastic fibers	0.2390294	47	55	4824.446	3830.621
Fib	HK3444	FibX4824umY3831um	Proteolysis of fibril-forming collagen	0.2390294	47	55	4824.446	3830.621
Fib	HK3444	FibX4824umY3831um	Endogenous control of complement activity	0.2358479	47	55	4824.446	3830.621
Fib	HK3444	FibX4824umY3831um	Initiation of RNA polymerase III-mediated 5S rRNA and tRNA transcription	0.2343615	47	55	4824.446	3830.621
Fib	HK3444	FibX4824umY3831um	Lysosomal protein degradation	0.2338534	47	55	4824.446	3830.621
Fib	HK3444	FibX4824umY3831um	Heparin and heparan sulfate chain biosynthesis	0.2323354	47	55	4824.446	3830.621
Fib	HK3444	FibX4824umY3831um	Initiation of lipoprotein clearance	0.2256362	47	55	4824.446	3830.621
Fib	HK3444	FibX4824umY3831um	Lipid droplet mitochondria interaction	0.2249349	47	55	4824.446	3830.621
Fib	HK3444	FibX4481umY3424um	Smooth muscle thick myofilament organization and regulation	0.4871795	55	51	4480.546	3423.849
Fib	HK3444	FibX4481umY3424um	Proteasome assembly	0.3958395	55	51	4480.546	3423.849
Fib	HK3444	FibX4481umY3424um	Integrin-basement membrane interaction and signaling	0.3696541	55	51	4480.546	3423.849
Fib	HK3444	FibX4481umY3424um	Lipid raft dynamics	0.3090549	55	51	4480.546	3423.849
Fib	HK3444	FibX4481umY3424um	Proline metabolism	0.3068351	55	51	4480.546	3423.849
Fib	HK3444	FibX4481umY3424um	Alternative end joining DSB repair	0.2882448	55	51	4480.546	3423.849
Fib	HK3444	FibX4481umY3424um	Branched tryptophan-kynurenine pathway producing NAD and diverse metabolites	0.2741347	55	51	4480.546	3423.849
Fib	HK3444	FibX4481umY3424um	Integrin-extracellular matrix interaction and signaling	0.2595708	55	51	4480.546	3423.849
Fib	HK3444	FibX4481umY3424um	Glycogen synthesis and glycogenolysis	0.2549603	55	51	4480.546	3423.849
Fib	HK3444	FibX4481umY3424um	Carrier-mediated chloride transmembrane transport	0.2473712	55	51	4480.546	3423.849
Fib	HK3444	FibX4481umY3424um	Actin biosynthesis and recycling	0.2415459	55	51	4480.546	3423.849
Fib	HK3444	FibX4481umY3424um	Phase II biotransformation via gluthatione conjugation	0.2373651	55	51	4480.546	3423.849
Fib	HK3444	FibX4481umY3424um	mTORC2 signaling pathway	0.2371032	55	51	4480.546	3423.849
Fib	HK3444	FibX4481umY3424um	Heparin and heparan sulfate chain biosynthesis	0.2327073	55	51	4480.546	3423.849
Fib	HK3444	FibX4481umY3424um	Eukaryotic intraflagellar transport	0.2319047	55	51	4480.546	3423.849
Fib	HK3444	FibX4481umY3424um	PC, PE, PS and PI biosynthesis	0.2246419	55	51	4480.546	3423.849
Fib	HK3444	FibX4481umY3424um	mRNA storage, translational repression and degradation by cytosolic processing bodies	0.2204351	55	51	4480.546	3423.849
Fib	HK3444	FibX4481umY3424um	HIF-1 receptor signaling pathway	0.2170701	55	51	4480.546	3423.849
Fib	HK3444	FibX4481umY3424um	Glutamate and glutamine metabolism	0.2147817	55	51	4480.546	3423.849
Fib	HK3444	FibX4481umY3424um	Cytosolic protein acetylation and deacetylation	0.2123016	55	51	4480.546	3423.849
Fib	HK3444	FibX4481umY3424um	Proteasomal regulatory particle organization	0.2071459	55	51	4480.546	3423.849
Fib	HK3444	FibX4481umY3424um	Carrier-mediated bicarbonate transmembrane transport	0.2057476	55	51	4480.546	3423.849
Fib	HK3444	FibX4481umY3424um	Microvillus assembly and organization	0.2034213	55	51	4480.546	3423.849
Fib	HK3444	FibX4481umY3424um	Endosomal sorting for retrograde clathrin-independent transport to the TGN	0.2023818	55	51	4480.546	3423.849
Fib	HK3444	FibX4481umY3424um	Citric acid cycle	0.2012893	55	51	4480.546	3423.849
Fib	HK3444	FibX4481umY3424um	Canonical necroptosis induction	0.2008915	55	51	4480.546	3423.849
Fib	HK3444	FibX4481umY3424um	Aspartate and arginine metabolism	0.2000661	55	51	4480.546	3423.849
Fib	HK3444	FibX4481umY3424um	Amyloid precursor protein cleavage	0.1995034	55	51	4480.546	3423.849
Fib	HK3444	FibX4481umY3424um	Catalytic spliceosome activation	0.1988421	55	51	4480.546	3423.849
Fib	HK3444	FibX4481umY3424um	Actin filament severing and depolymerization	0.1973803	55	51	4480.546	3423.849
Fib	HK3444	FibX626umY3973um	Transmembrane glucose transport	0.3885587	43	7	625.6858	3973.029
Fib	HK3444	FibX626umY3973um	Shuttle-mediated phospholipid transport	0.3695394	43	7	625.6858	3973.029
Fib	HK3444	FibX626umY3973um	Kinetochore-microtubule attachment	0.35458	43	7	625.6858	3973.029
Fib	HK3444	FibX626umY3973um	Induction of lysophagy	0.3265973	43	7	625.6858	3973.029
Fib	HK3444	FibX626umY3973um	Endoplasmic reticulum-golgi contact site formation	0.3138187	43	7	625.6858	3973.029
Fib	HK3444	FibX626umY3973um	Protein farnesylation and geranylgeranylation	0.3014988	43	7	625.6858	3973.029
Fib	HK3444	FibX626umY3973um	Cytosolic Dicer-mediated microRNA and endogenous siRNA processing	0.2800694	43	7	625.6858	3973.029
Fib	HK3444	FibX626umY3973um	Malate aspartate shuttle	0.277266	43	7	625.6858	3973.029
Fib	HK3444	FibX626umY3973um	Lysosomal degradation of chondroitin and dermatan sulfate	0.2762259	43	7	625.6858	3973.029
Fib	HK3444	FibX626umY3973um	Hedgehog receptor signaling	0.2755671	43	7	625.6858	3973.029
Fib	HK3444	FibX626umY3973um	Regulation of microtubule nucleation and stabilization at Golgi	0.2748668	43	7	625.6858	3973.029
Fib	HK3444	FibX626umY3973um	Exosome secretion	0.274743	43	7	625.6858	3973.029
Fib	HK3444	FibX626umY3973um	C-type lectin receptor signaling	0.272761	43	7	625.6858	3973.029
Fib	HK3444	FibX626umY3973um	Endogenous control of complement activity	0.2658243	43	7	625.6858	3973.029
Fib	HK3444	FibX626umY3973um	Semaphorin presentation on cell surface	0.263197	43	7	625.6858	3973.029
Fib	HK3444	FibX626umY3973um	Protein O-linked glycosylation in Golgi Apparatus	0.2545937	43	7	625.6858	3973.029
Fib	HK3444	FibX626umY3973um	Vesicle tethering at plasma membrane	0.253161	43	7	625.6858	3973.029
Fib	HK3444	FibX626umY3973um	Restriction point	0.2464451	43	7	625.6858	3973.029
Fib	HK3444	FibX626umY3973um	Vesicle tethering at cis-Golgi	0.2459138	43	7	625.6858	3973.029
Fib	HK3444	FibX626umY3973um	DNA end resection and promotion of resection-dependent DSB repair	0.2433862	43	7	625.6858	3973.029
Fib	HK3444	FibX626umY3973um	Ciliary transition zone organization	0.2382725	43	7	625.6858	3973.029
Fib	HK3444	FibX626umY3973um	Coagulation cascade	0.2380775	43	7	625.6858	3973.029
Fib	HK3444	FibX626umY3973um	Nuclear Drosha-mediated microRNA processing	0.2364719	43	7	625.6858	3973.029
Fib	HK3444	FibX626umY3973um	Mitochondria-endoplasmic reticulum contact site formation	0.2354753	43	7	625.6858	3973.029
Fib	HK3444	FibX626umY3973um	Cofactor-mediated transcriptional regulation of multiple nuclear receptors	0.2329696	43	7	625.6858	3973.029
Fib	HK3444	FibX626umY3973um	Phospholipid scrambling across membrane leaflets	0.2299021	43	7	625.6858	3973.029
Fib	HK3444	FibX626umY3973um	Integrin costamere-mediated coupling between cytoskeleton and ECM	0.2291025	43	7	625.6858	3973.029
Fib	HK3444	FibX626umY3973um	Transcription repression	0.2283377	43	7	625.6858	3973.029
Fib	HK3444	FibX626umY3973um	Procollagen processing in the ER	0.2210303	43	7	625.6858	3973.029
Fib	HK3444	FibX626umY3973um	Thioredoxin-dependent peroxiredoxin-mediated peroxide detoxification	0.2203201	43	7	625.6858	3973.029
Fib	HK3444	FibX5287umY2079um	Regulation of proteasomal proteolysis by signalosome	0.3903346	82	60	5286.515	2078.549
Fib	HK3444	FibX5287umY2079um	Endoplasmic reticulum-golgi contact site formation	0.3763745	82	60	5286.515	2078.549
Fib	HK3444	FibX5287umY2079um	Initiation of phagocytosis of microorganism via non-opsonic receptors	0.3582311	82	60	5286.515	2078.549
Fib	HK3444	FibX5287umY2079um	Condensin-mediated chromosome condensation	0.3482912	82	60	5286.515	2078.549
Fib	HK3444	FibX5287umY2079um	COP9 signalosome-mediated regulation of cullin-RING ubiquitin ligases	0.3416698	82	60	5286.515	2078.549
Fib	HK3444	FibX5287umY2079um	U2 snRNP-selective component synthesis	0.340833	82	60	5286.515	2078.549
Fib	HK3444	FibX5287umY2079um	Ketone body metabolism and transport	0.3365527	82	60	5286.515	2078.549
Fib	HK3444	FibX5287umY2079um	Fructose and mannose metabolism	0.3179792	82	60	5286.515	2078.549
Fib	HK3444	FibX5287umY2079um	Roundabout signaling	0.3098068	82	60	5286.515	2078.549
Fib	HK3444	FibX5287umY2079um	Channel-mediated chloride transmembrane movement	0.2988976	82	60	5286.515	2078.549
Fib	HK3444	FibX5287umY2079um	Phase I biotransformation via alcohol and aldehyde dehydrogenases	0.2977827	82	60	5286.515	2078.549
Fib	HK3444	FibX5287umY2079um	Cardiolipin biosynthesis and remodeling	0.2912374	82	60	5286.515	2078.549
Fib	HK3444	FibX5287umY2079um	Immunoproteasome organization	0.2659482	82	60	5286.515	2078.549
Fib	HK3444	FibX5287umY2079um	Kinetochore-microtubule attachment	0.264881	82	60	5286.515	2078.549
Fib	HK3444	FibX5287umY2079um	Assembly of core replication fork machinery	0.2568242	82	60	5286.515	2078.549
Fib	HK3444	FibX5287umY2079um	Smooth muscle thick myofilament organization and regulation	0.2483587	82	60	5286.515	2078.549
Fib	HK3444	FibX5287umY2079um	rDNA transcription	0.2426547	82	60	5286.515	2078.549
Fib	HK3444	FibX5287umY2079um	Polyubiquitination of retrotranslocated misfolded proteins	0.2425623	82	60	5286.515	2078.549
Fib	HK3444	FibX5287umY2079um	Abscission checkpoint	0.2410748	82	60	5286.515	2078.549
Fib	HK3444	FibX5287umY2079um	Intrinsic apoptosis pathway	0.2390806	82	60	5286.515	2078.549
Fib	HK3444	FibX5287umY2079um	Mismatch repair	0.2373343	82	60	5286.515	2078.549
Fib	HK3444	FibX5287umY2079um	U5 snRNP-selective component synthesis	0.2349442	82	60	5286.515	2078.549
Fib	HK3444	FibX5287umY2079um	Farnesyl pyrophosphate biosynthesis in the mevalonate pathway	0.2301499	82	60	5286.515	2078.549
Fib	HK3444	FibX5287umY2079um	Cytosolic protein folding	0.2244138	82	60	5286.515	2078.549
Fib	HK3444	FibX5287umY2079um	Phase II biotransformation via gluthatione conjugation	0.2191291	82	60	5286.515	2078.549
Fib	HK3444	FibX5287umY2079um	Support for RNA polymerase II- and III-mediated snRNA transcription	0.2183749	82	60	5286.515	2078.549
Fib	HK3444	FibX5287umY2079um	Aspartate and arginine metabolism	0.2178406	82	60	5286.515	2078.549
Fib	HK3444	FibX5287umY2079um	Tetraspanin-enriched microdomain dynamics	0.2130354	82	60	5286.515	2078.549
Fib	HK3444	FibX5287umY2079um	Catabolism of branched-chain amino acids	0.2069645	82	60	5286.515	2078.549
Fib	HK3444	FibX5287umY2079um	Cardiomyocyte pacemaker current generation	0.2002973	82	60	5286.515	2078.549
Fib	HK3444	FibX1464umY316um	Recruitment of signaling proteins to the dystrophin-glycoprotein complex	0.4323923	116	16	1464.226	315.8728
Fib	HK3444	FibX1464umY316um	Non-vesicular ceramide transport	0.351666	116	16	1464.226	315.8728
Fib	HK3444	FibX1464umY316um	Generation of electrochemical gradients by Na-K-ATPase	0.3329793	116	16	1464.226	315.8728
Fib	HK3444	FibX1464umY316um	NOD-like receptor signaling	0.3130758	116	16	1464.226	315.8728
Fib	HK3444	FibX1464umY316um	Chaperone-mediated autophagy	0.2971634	116	16	1464.226	315.8728
Fib	HK3444	FibX1464umY316um	Desmosome organization	0.2879448	116	16	1464.226	315.8728
Fib	HK3444	FibX1464umY316um	Roundabout signaling	0.2734027	116	16	1464.226	315.8728
Fib	HK3444	FibX1464umY316um	Early endocytic vesicle and endosome fusion	0.2702837	116	16	1464.226	315.8728
Fib	HK3444	FibX1464umY316um	gp130 receptor signaling	0.2674347	116	16	1464.226	315.8728
Fib	HK3444	FibX1464umY316um	Carrier-mediated bicarbonate transmembrane transport	0.2510839	116	16	1464.226	315.8728
Fib	HK3444	FibX1464umY316um	Nuclear intermediate filaments	0.2490342	116	16	1464.226	315.8728
Fib	HK3444	FibX1464umY316um	Cholesterol-sensitive control of SREBP activation	0.2481426	116	16	1464.226	315.8728
Fib	HK3444	FibX1464umY316um	Protein O-linked glycosylation in Golgi Apparatus	0.2448221	116	16	1464.226	315.8728
Fib	HK3444	FibX1464umY316um	Mammalian circadian clock oscillation	0.2401833	116	16	1464.226	315.8728
Fib	HK3444	FibX1464umY316um	TREX-2-mediated nuclear mRNA export	0.2373343	116	16	1464.226	315.8728
Fib	HK3444	FibX1464umY316um	Actin filament bundling and crosslinking	0.2301854	116	16	1464.226	315.8728
Fib	HK3444	FibX1464umY316um	Regulation of actin dynamics during macropinocytosis	0.2294974	116	16	1464.226	315.8728
Fib	HK3444	FibX1464umY316um	NFkB signaling pathway	0.2275093	116	16	1464.226	315.8728
Fib	HK3444	FibX1464umY316um	Farnesyl pyrophosphate biosynthesis in the mevalonate pathway	0.2273009	116	16	1464.226	315.8728
Fib	HK3444	FibX1464umY316um	Cytosolic protein folding	0.2267957	116	16	1464.226	315.8728
Fib	HK3444	FibX1464umY316um	Proteolysis of matricellular proteins	0.224854	116	16	1464.226	315.8728
Fib	HK3444	FibX1464umY316um	Fibrinolysis	0.2239564	116	16	1464.226	315.8728
Fib	HK3444	FibX1464umY316um	Hippo signaling	0.2222578	116	16	1464.226	315.8728
Fib	HK3444	FibX1464umY316um	Syndecan receptor signaling	0.2222222	116	16	1464.226	315.8728
Fib	HK3444	FibX1464umY316um	Protein import across and into outer mitochondrial membrane	0.2200727	116	16	1464.226	315.8728
Fib	HK3444	FibX1464umY316um	Transcription by RNA polymerase II	0.2148343	116	16	1464.226	315.8728
Fib	HK3444	FibX1464umY316um	Endoplasmic reticulum contact site-mediated cholesterol transfer	0.2146709	116	16	1464.226	315.8728
Fib	HK3444	FibX1464umY316um	G protein regulated RHO signaling cascade	0.2123469	116	16	1464.226	315.8728
Fib	HK3444	FibX1464umY316um	rDNA transcription	0.2115834	116	16	1464.226	315.8728
Fib	HK3444	FibX1464umY316um	Contractile ring assembly and constriction	0.2093715	116	16	1464.226	315.8728
Fib	HK3444	FibX1680umY3585um	TREX-2-mediated nuclear mRNA export	0.4158306	51	19	1680.11	3585.195
Fib	HK3444	FibX1680umY3585um	Mitochondrial translation elongation	0.4127338	51	19	1680.11	3585.195
Fib	HK3444	FibX1680umY3585um	Biosynthesis and Golgi import of UDP-activated sugars for glycan synthesis	0.3460394	51	19	1680.11	3585.195
Fib	HK3444	FibX1680umY3585um	Semaphorin presentation on cell surface	0.3391397	51	19	1680.11	3585.195
Fib	HK3444	FibX1680umY3585um	Carrier-mediated sodium transmembrane transport	0.3102281	51	19	1680.11	3585.195
Fib	HK3444	FibX1680umY3585um	Nuclear Drosha-mediated microRNA processing	0.3050986	51	19	1680.11	3585.195
Fib	HK3444	FibX1680umY3585um	Endosomal sorting for retrograde clathrin-independent transport to the TGN	0.2814291	51	19	1680.11	3585.195
Fib	HK3444	FibX1680umY3585um	Initiation of phagocytosis of apoptotic cells	0.2691396	51	19	1680.11	3585.195
Fib	HK3444	FibX1680umY3585um	Centrosome biogenesis and maturation	0.2665676	51	19	1680.11	3585.195
Fib	HK3444	FibX1680umY3585um	Insulin receptor signaling	0.2630015	51	19	1680.11	3585.195
Fib	HK3444	FibX1680umY3585um	Chaperone-mediated regulation of steroid nuclear receptors	0.2477961	51	19	1680.11	3585.195
Fib	HK3444	FibX1680umY3585um	Phospholipid scrambling across membrane leaflets	0.2436517	51	19	1680.11	3585.195
Fib	HK3444	FibX1680umY3585um	Glutamate and glutamine metabolism	0.2430556	51	19	1680.11	3585.195
Fib	HK3444	FibX1680umY3585um	Biosynthesis of fibril-forming collagen	0.2426607	51	19	1680.11	3585.195
Fib	HK3444	FibX1680umY3585um	Early endocytic vesicle and endosome fusion	0.2422891	51	19	1680.11	3585.195
Fib	HK3444	FibX1680umY3585um	Viral RNA-activated RIG-I-like signaling	0.2422288	51	19	1680.11	3585.195
Fib	HK3444	FibX1680umY3585um	Endoplasmic reticulum tubulus maintenance	0.2412166	51	19	1680.11	3585.195
Fib	HK3444	FibX1680umY3585um	GPI-anchor synthesis and attachment to protein	0.2394942	51	19	1680.11	3585.195
Fib	HK3444	FibX1680umY3585um	Endoplasmic reticulum contact site-mediated cholesterol transfer	0.2345667	51	19	1680.11	3585.195
Fib	HK3444	FibX1680umY3585um	Sister chromatid cohesion	0.2330102	51	19	1680.11	3585.195
Fib	HK3444	FibX1680umY3585um	Phosphoglyceride remodelling via Lands cycle	0.2283377	51	19	1680.11	3585.195
Fib	HK3444	FibX1680umY3585um	Endothelial support of leukocyte rolling and transmigration	0.2248697	51	19	1680.11	3585.195
Fib	HK3444	FibX1680umY3585um	DNA end resection and promotion of resection-dependent DSB repair	0.2242063	51	19	1680.11	3585.195
Fib	HK3444	FibX1680umY3585um	Late endosomal, vesicle and autophagosomal tethering to lysosomes	0.2227177	51	19	1680.11	3585.195
Fib	HK3444	FibX1680umY3585um	Degradation of deadenylated mRNA by cytosolic exosome	0.2224111	51	19	1680.11	3585.195
Fib	HK3444	FibX1680umY3585um	Kinetochore-microtubule attachment	0.2223049	51	19	1680.11	3585.195
Fib	HK3444	FibX1680umY3585um	Centriolar satelites organization	0.2200223	51	19	1680.11	3585.195
Fib	HK3444	FibX1680umY3585um	Protein O-linked glycosylation in Golgi Apparatus	0.2167817	51	19	1680.11	3585.195
Fib	HK3444	FibX1680umY3585um	Cardiomyocyte pacemaker current generation	0.215781	51	19	1680.11	3585.195
Fib	HK3444	FibX1680umY3585um	Pre-mRNA 3-end-cleavage and polyadenylation	0.2104089	51	19	1680.11	3585.195
Fib	HK3444	FibX598umY5882um	m6A methylation and demethylation of mRNA	0.382318	5	7	598.4161	5881.901
Fib	HK3444	FibX598umY5882um	Ketone body metabolism and transport	0.3548291	5	7	598.4161	5881.901
Fib	HK3444	FibX598umY5882um	Branched tryptophan-kynurenine pathway producing NAD and diverse metabolites	0.3359137	5	7	598.4161	5881.901
Fib	HK3444	FibX598umY5882um	Insulin receptor signaling	0.3347697	5	7	598.4161	5881.901
Fib	HK3444	FibX598umY5882um	Condensin-mediated chromosome condensation	0.3280832	5	7	598.4161	5881.901
Fib	HK3444	FibX598umY5882um	Inward rectifier potassium flux	0.3028232	5	7	598.4161	5881.901
Fib	HK3444	FibX598umY5882um	Generation of electrochemical gradients by Na-K-ATPase	0.2954859	5	7	598.4161	5881.901
Fib	HK3444	FibX598umY5882um	Recruitment of signaling proteins to the dystrophin-glycoprotein complex	0.2939079	5	7	598.4161	5881.901
Fib	HK3444	FibX598umY5882um	Ciliary transition zone organization	0.2843701	5	7	598.4161	5881.901
Fib	HK3444	FibX598umY5882um	Initiation of phagocytosis of microorganism via non-opsonic receptors	0.277592	5	7	598.4161	5881.901
Fib	HK3444	FibX598umY5882um	Okazaki-fragment maturation and DNA synthesis during NER, MMR, BER and HR	0.264684	5	7	598.4161	5881.901
Fib	HK3444	FibX598umY5882um	Pyrimidine biosynthesis and salvage	0.25096	5	7	598.4161	5881.901
Fib	HK3444	FibX598umY5882um	Vesicle tethering at cis-Golgi	0.2427935	5	7	598.4161	5881.901
Fib	HK3444	FibX598umY5882um	Vesicle tethering at Trans-Golgi Network	0.239666	5	7	598.4161	5881.901
Fib	HK3444	FibX598umY5882um	Beta-oxidation	0.2355211	5	7	598.4161	5881.901
Fib	HK3444	FibX598umY5882um	Farnesyl pyrophosphate biosynthesis in the mevalonate pathway	0.2326273	5	7	598.4161	5881.901
Fib	HK3444	FibX598umY5882um	GPI-anchor synthesis and attachment to protein	0.2269431	5	7	598.4161	5881.901
Fib	HK3444	FibX598umY5882um	Fatty acid activation	0.2261258	5	7	598.4161	5881.901
Fib	HK3444	FibX598umY5882um	Catabolism of branched-chain amino acids	0.223364	5	7	598.4161	5881.901
Fib	HK3444	FibX598umY5882um	Assembly of core replication fork machinery	0.2216676	5	7	598.4161	5881.901
Fib	HK3444	FibX598umY5882um	Protein palmitoylation	0.2155222	5	7	598.4161	5881.901
Fib	HK3444	FibX598umY5882um	mRNA storage, translational repression and degradation by cytosolic processing bodies	0.2128115	5	7	598.4161	5881.901
Fib	HK3444	FibX598umY5882um	Excitatory postsynaptic machinery organization	0.2084885	5	7	598.4161	5881.901
Fib	HK3444	FibX598umY5882um	Carrier-mediated zinc transmembrane transport	0.2063035	5	7	598.4161	5881.901
Fib	HK3444	FibX598umY5882um	Cytosolic Sm core assembly onto U snRNAs	0.2060185	5	7	598.4161	5881.901
Fib	HK3444	FibX598umY5882um	Late endosomal, vesicle and autophagosomal tethering to lysosomes	0.2059953	5	7	598.4161	5881.901
Fib	HK3444	FibX598umY5882um	Replication stress-induced slowing of S-phase progression	0.2047229	5	7	598.4161	5881.901
Fib	HK3444	FibX598umY5882um	Initiation of miRNA- and siRNA-mediated mRNA silencing	0.2009311	5	7	598.4161	5881.901
Fib	HK3444	FibX598umY5882um	Alternative end joining DSB repair	0.1989347	5	7	598.4161	5881.901
Fib	HK3444	FibX598umY5882um	Phase II biotransformation via glucuronidation	0.1988316	5	7	598.4161	5881.901
Mono	HK3444	MonoX1101umY1216um	Inflammasome assembly and initiation of proinflammtory response	0.5624071	98	12	1101.389	1215.77
Mono	HK3444	MonoX1101umY1216um	Actin biosynthesis and recycling	0.4749164	98	12	1101.389	1215.77
Mono	HK3444	MonoX1101umY1216um	Superoxide generation by phagocyte NOX2 NADPH oxidase	0.4632986	98	12	1101.389	1215.77
Mono	HK3444	MonoX1101umY1216um	Alternative end joining DSB repair	0.4352781	98	12	1101.389	1215.77
Mono	HK3444	MonoX1101umY1216um	Phospholipid scrambling across membrane leaflets	0.4015855	98	12	1101.389	1215.77
Mono	HK3444	MonoX1101umY1216um	Immunoproteasome organization	0.3901895	98	12	1101.389	1215.77
Mono	HK3444	MonoX1101umY1216um	Inhibition of apoptosis	0.3329723	98	12	1101.389	1215.77
Mono	HK3444	MonoX1101umY1216um	Hemidesmosome organization	0.3193165	98	12	1101.389	1215.77
Mono	HK3444	MonoX1101umY1216um	Restriction point	0.3129134	98	12	1101.389	1215.77
Mono	HK3444	MonoX1101umY1216um	Fusion of late endosomes with lysosomes	0.2766828	98	12	1101.389	1215.77
Mono	HK3444	MonoX1101umY1216um	Adrenergic receptor signaling	0.2741236	98	12	1101.389	1215.77
Mono	HK3444	MonoX1101umY1216um	Vesicle fusion with plasma membrane	0.2729886	98	12	1101.389	1215.77
Mono	HK3444	MonoX1101umY1216um	G protein regulated RHO signaling cascade	0.2726596	98	12	1101.389	1215.77
Mono	HK3444	MonoX1101umY1216um	Phosphoglyceride remodelling via Lands cycle	0.2686872	98	12	1101.389	1215.77
Mono	HK3444	MonoX1101umY1216um	Classical non-homologous end joining DSB repair	0.2667824	98	12	1101.389	1215.77
Mono	HK3444	MonoX1101umY1216um	GPCR desensitization and endocytic adaptor recruitment	0.2662704	98	12	1101.389	1215.77
Mono	HK3444	MonoX1101umY1216um	Early endocytic vesicle and endosome fusion	0.2486065	98	12	1101.389	1215.77
Mono	HK3444	MonoX1101umY1216um	U2 snRNP-selective component synthesis	0.2486054	98	12	1101.389	1215.77
Mono	HK3444	MonoX1101umY1216um	Semaphorin receptor signaling	0.2457837	98	12	1101.389	1215.77
Mono	HK3444	MonoX1101umY1216um	Protein palmitoylation	0.2367305	98	12	1101.389	1215.77
Mono	HK3444	MonoX1101umY1216um	Chromatin organization by Polycomb repressive complexes	0.2311608	98	12	1101.389	1215.77
Mono	HK3444	MonoX1101umY1216um	RHOA RAC1 CDC42 signaling pathway	0.2268405	98	12	1101.389	1215.77
Mono	HK3444	MonoX1101umY1216um	Glutathione biosynthesis, regeneration and glutathione-dependent peroxide detoxification	0.2264338	98	12	1101.389	1215.77
Mono	HK3444	MonoX1101umY1216um	Semaphorin presentation on cell surface	0.2212427	98	12	1101.389	1215.77
Mono	HK3444	MonoX1101umY1216um	Interphase pericentriolar material organization for microtubule nucleation sites	0.2191335	98	12	1101.389	1215.77
Mono	HK3444	MonoX1101umY1216um	TREX-mediated coupling of splicing and mRNA export	0.2177529	98	12	1101.389	1215.77
Mono	HK3444	MonoX1101umY1216um	Mitochondrial iron-sulfur protein assembly	0.2171322	98	12	1101.389	1215.77
Mono	HK3444	MonoX1101umY1216um	NOD-like receptor signaling	0.2135215	98	12	1101.389	1215.77
Mono	HK3444	MonoX1101umY1216um	Upstream regulation of lamellipodium dynamics	0.212427	98	12	1101.389	1215.77
Mono	HK3444	MonoX1101umY1216um	U1 and U2 snRNP recruitment and pre-spliceosome assembly	0.2076056	98	12	1101.389	1215.77
Fib	HK3444	FibX715umY3823um	Synthesis of secreted WNT signaling modulators	0.4399703	46	8	715.0695	3823.046
Fib	HK3444	FibX715umY3823um	Immunglobulin dynamics	0.3844928	46	8	715.0695	3823.046
Fib	HK3444	FibX715umY3823um	Hemidesmosome organization	0.3289748	46	8	715.0695	3823.046
Fib	HK3444	FibX715umY3823um	Lipid droplet biogenesis	0.283691	46	8	715.0695	3823.046
Fib	HK3444	FibX715umY3823um	MICOS-dependent maintenance of mitochondrial cristae architecture	0.2829184	46	8	715.0695	3823.046
Fib	HK3444	FibX715umY3823um	Interaction of integrin with complement and coagulation factors	0.2820513	46	8	715.0695	3823.046
Fib	HK3444	FibX715umY3823um	Endogenous control of complement activity	0.2808126	46	8	715.0695	3823.046
Fib	HK3444	FibX715umY3823um	Insulin receptor signaling	0.2690936	46	8	715.0695	3823.046
Fib	HK3444	FibX715umY3823um	NFkB signaling pathway	0.253744	46	8	715.0695	3823.046
Fib	HK3444	FibX715umY3823um	Chaperone-mediated regulation of steroid nuclear receptors	0.2412108	46	8	715.0695	3823.046
Fib	HK3444	FibX715umY3823um	Crosslinking between different cytoskeletal networks and nuclear envelope components	0.2354753	46	8	715.0695	3823.046
Fib	HK3444	FibX715umY3823um	Regulation of pre-mRNA processing by hnRNPs	0.234699	46	8	715.0695	3823.046
Fib	HK3444	FibX715umY3823um	Transcriptional control of myofibrillogenesis	0.2334324	46	8	715.0695	3823.046
Fib	HK3444	FibX715umY3823um	Basement membrane assembly and organization	0.222279	46	8	715.0695	3823.046
Fib	HK3444	FibX715umY3823um	Class switch recombination	0.2154076	46	8	715.0695	3823.046
Fib	HK3444	FibX715umY3823um	Quiescence- and senescence-associated cell cycle arrest	0.2142326	46	8	715.0695	3823.046
Fib	HK3444	FibX715umY3823um	Integrin-basement membrane interaction and signaling	0.2116958	46	8	715.0695	3823.046
Fib	HK3444	FibX715umY3823um	Hedgehog receptor signaling	0.2099293	46	8	715.0695	3823.046
Fib	HK3444	FibX715umY3823um	Endoplasmic reticulum tubulus maintenance	0.2089386	46	8	715.0695	3823.046
Fib	HK3444	FibX715umY3823um	Glycerol-3-phosphate pathway	0.207635	46	8	715.0695	3823.046
Fib	HK3444	FibX715umY3823um	Microtubule plus-end tracking	0.205897	46	8	715.0695	3823.046
Fib	HK3444	FibX715umY3823um	Epidermal growth factor induced EGF receptor signaling	0.1995165	46	8	715.0695	3823.046
Fib	HK3444	FibX715umY3823um	Leukocyte rolling on and transmigration through endothelium	0.1981537	46	8	715.0695	3823.046
Fib	HK3444	FibX715umY3823um	U1 and U2 snRNP recruitment and pre-spliceosome assembly	0.1970767	46	8	715.0695	3823.046
Fib	HK3444	FibX715umY3823um	Mitochondrial import and oxidative decarboxylation of pyruvate	0.1898821	46	8	715.0695	3823.046
Fib	HK3444	FibX715umY3823um	ERK 1 2 signaling cascade	0.1885246	46	8	715.0695	3823.046
Fib	HK3444	FibX715umY3823um	SDSA homologous recombination DSB repair	0.1882615	46	8	715.0695	3823.046
Fib	HK3444	FibX715umY3823um	U5 snRNP-selective component synthesis	0.1881041	46	8	715.0695	3823.046
Fib	HK3444	FibX715umY3823um	Thioredoxin-dependent peroxiredoxin-mediated peroxide detoxification	0.1869743	46	8	715.0695	3823.046
Fib	HK3444	FibX715umY3823um	gamma-tubulin ring complex-mediated microtubule nucleation	0.1861287	46	8	715.0695	3823.046
CD4T	HK3444	CD4TX1346umY2475um	Antigen presentation via MHC class I molecules	0.5732474	73	15	1346.058	2475.473
CD4T	HK3444	CD4TX1346umY2475um	Initiation of phagocytosis via Ig receptors	0.4229337	73	15	1346.058	2475.473
CD4T	HK3444	CD4TX1346umY2475um	Regulation of microtubule nucleation and stabilization at Golgi	0.3825096	73	15	1346.058	2475.473
CD4T	HK3444	CD4TX1346umY2475um	Intercellular bridge and midbody assembly and organization	0.3770579	73	15	1346.058	2475.473
CD4T	HK3444	CD4TX1346umY2475um	Restriction point	0.3268849	73	15	1346.058	2475.473
CD4T	HK3444	CD4TX1346umY2475um	Viral RNA-activated RIG-I-like signaling	0.3179564	73	15	1346.058	2475.473
CD4T	HK3444	CD4TX1346umY2475um	Regulation of actin dynamics during macropinocytosis	0.3118386	73	15	1346.058	2475.473
CD4T	HK3444	CD4TX1346umY2475um	Regulation of pre-mRNA processing by hnRNPs	0.3078212	73	15	1346.058	2475.473
CD4T	HK3444	CD4TX1346umY2475um	Immunoproteasome organization	0.3055865	73	15	1346.058	2475.473
CD4T	HK3444	CD4TX1346umY2475um	VDJ recombination	0.2986498	73	15	1346.058	2475.473
CD4T	HK3444	CD4TX1346umY2475um	Calcineurin-NFAT signaling pathway	0.2956489	73	15	1346.058	2475.473
CD4T	HK3444	CD4TX1346umY2475um	Actin biosynthesis and recycling	0.2940666	73	15	1346.058	2475.473
CD4T	HK3444	CD4TX1346umY2475um	Translation elongation	0.2731223	73	15	1346.058	2475.473
CD4T	HK3444	CD4TX1346umY2475um	Immunglobulin dynamics	0.2725438	73	15	1346.058	2475.473
CD4T	HK3444	CD4TX1346umY2475um	RHOA RAC1 CDC42 signaling pathway	0.2720448	73	15	1346.058	2475.473
CD4T	HK3444	CD4TX1346umY2475um	Actin filament branching	0.2500437	73	15	1346.058	2475.473
CD4T	HK3444	CD4TX1346umY2475um	Cytosolic mRNA decapping and 5' degradation	0.2499203	73	15	1346.058	2475.473
CD4T	HK3444	CD4TX1346umY2475um	Protein farnesylation and geranylgeranylation	0.2447665	73	15	1346.058	2475.473
CD4T	HK3444	CD4TX1346umY2475um	Epidermal growth factor induced EGF receptor signaling	0.2414466	73	15	1346.058	2475.473
CD4T	HK3444	CD4TX1346umY2475um	Interphase pericentriolar material organization for microtubule nucleation sites	0.2413537	73	15	1346.058	2475.473
CD4T	HK3444	CD4TX1346umY2475um	SMAD signaling cascade	0.2361126	73	15	1346.058	2475.473
CD4T	HK3444	CD4TX1346umY2475um	G protein regulated RHO signaling cascade	0.2356326	73	15	1346.058	2475.473
CD4T	HK3444	CD4TX1346umY2475um	Inhibition of apoptosis	0.2352264	73	15	1346.058	2475.473
CD4T	HK3444	CD4TX1346umY2475um	NFkB signaling pathway	0.2342007	73	15	1346.058	2475.473
CD4T	HK3444	CD4TX1346umY2475um	Intrinsic apoptosis pathway	0.2241775	73	15	1346.058	2475.473
CD4T	HK3444	CD4TX1346umY2475um	GPI-anchor synthesis and attachment to protein	0.2196913	73	15	1346.058	2475.473
CD4T	HK3444	CD4TX1346umY2475um	Regulation of G-protein signaling by beta and gamma subunits	0.2164631	73	15	1346.058	2475.473
CD4T	HK3444	CD4TX1346umY2475um	U4-U6 di-snRNP-selective component synthesis	0.2156085	73	15	1346.058	2475.473
CD4T	HK3444	CD4TX1346umY2475um	Kinetochore-microtubule attachment	0.2108962	73	15	1346.058	2475.473
CD4T	HK3444	CD4TX1346umY2475um	ERK 1 2 signaling cascade	0.209389	73	15	1346.058	2475.473
PTS3	HK3444	PTS3X1608umY2529um	Chaperone-mediated autophagy	0.3807754	72	18	1608.149	2529.255
PTS3	HK3444	PTS3X1608umY2529um	Microvillus assembly and organization	0.3802529	72	18	1608.149	2529.255
PTS3	HK3444	PTS3X1608umY2529um	Fibroblast growth factor receptor signaling	0.3800892	72	18	1608.149	2529.255
PTS3	HK3444	PTS3X1608umY2529um	Glycogen synthesis and glycogenolysis	0.3528439	72	18	1608.149	2529.255
PTS3	HK3444	PTS3X1608umY2529um	Cellular uptake and efflux of free cholesterol	0.331055	72	18	1608.149	2529.255
PTS3	HK3444	PTS3X1608umY2529um	Folate cycle	0.3017466	72	18	1608.149	2529.255
PTS3	HK3444	PTS3X1608umY2529um	Lipid raft dynamics	0.2998885	72	18	1608.149	2529.255
PTS3	HK3444	PTS3X1608umY2529um	Carnitine biosynthesis and transmembrane transport	0.2996283	72	18	1608.149	2529.255
PTS3	HK3444	PTS3X1608umY2529um	Roundabout signaling	0.2991085	72	18	1608.149	2529.255
PTS3	HK3444	PTS3X1608umY2529um	DNA damage-induced G2-M arrest	0.2855196	72	18	1608.149	2529.255
PTS3	HK3444	PTS3X1608umY2529um	Mitochondrial coupling to microtubule transport system	0.2743882	72	18	1608.149	2529.255
PTS3	HK3444	PTS3X1608umY2529um	Phase II biotransformation via glucuronidation	0.2716941	72	18	1608.149	2529.255
PTS3	HK3444	PTS3X1608umY2529um	Heparin and heparan sulfate chain biosynthesis	0.269338	72	18	1608.149	2529.255
PTS3	HK3444	PTS3X1608umY2529um	Dystrophin or utrophin complex-mediated coupling between cytoskeleton and ECM	0.2588876	72	18	1608.149	2529.255
PTS3	HK3444	PTS3X1608umY2529um	Catabolism of branched-chain amino acids	0.2569618	72	18	1608.149	2529.255
PTS3	HK3444	PTS3X1608umY2529um	Channel-mediated chloride transmembrane movement	0.2432801	72	18	1608.149	2529.255
PTS3	HK3444	PTS3X1608umY2529um	DNA damage-induced G1-S arrest	0.2380126	72	18	1608.149	2529.255
PTS3	HK3444	PTS3X1608umY2529um	Procollagen processing in the ER	0.2319703	72	18	1608.149	2529.255
PTS3	HK3444	PTS3X1608umY2529um	Immunoproteasome organization	0.2274248	72	18	1608.149	2529.255
PTS3	HK3444	PTS3X1608umY2529um	Upstream regulation of lamellipodium dynamics	0.2271907	72	18	1608.149	2529.255
PTS3	HK3444	PTS3X1608umY2529um	Non-vesicular ceramide transport	0.2255667	72	18	1608.149	2529.255
PTS3	HK3444	PTS3X1608umY2529um	Polyubiquitination of retrotranslocated misfolded proteins	0.2216437	72	18	1608.149	2529.255
PTS3	HK3444	PTS3X1608umY2529um	Mitochondrial fusion	0.2211074	72	18	1608.149	2529.255
PTS3	HK3444	PTS3X1608umY2529um	Smooth muscle thin myofilament organization	0.218757	72	18	1608.149	2529.255
PTS3	HK3444	PTS3X1608umY2529um	Interaction of integrin with complement and coagulation factors	0.2183823	72	18	1608.149	2529.255
PTS3	HK3444	PTS3X1608umY2529um	Calcineurin-NFAT signaling pathway	0.2182038	72	18	1608.149	2529.255
PTS3	HK3444	PTS3X1608umY2529um	Replication stress-induced slowing of S-phase progression	0.2179249	72	18	1608.149	2529.255
PTS3	HK3444	PTS3X1608umY2529um	Initiation of phagocytosis of microorganism via non-opsonic receptors	0.2159049	72	18	1608.149	2529.255
PTS3	HK3444	PTS3X1608umY2529um	U4-U6 di-snRNP-selective component synthesis	0.2118056	72	18	1608.149	2529.255
PTS3	HK3444	PTS3X1608umY2529um	Z-disc organization	0.2107023	72	18	1608.149	2529.255
Fib	HK3444	FibX4155umY1711um	DNA damage-induced G1-S arrest	0.4042659	89	47	4154.826	1711.167
Fib	HK3444	FibX4155umY1711um	Transcriptional control of myofibrillogenesis	0.3890045	89	47	4154.826	1711.167
Fib	HK3444	FibX4155umY1711um	Degradation of pre-mRNA by nuclear exosome	0.384068	89	47	4154.826	1711.167
Fib	HK3444	FibX4155umY1711um	Phospholipid scrambling across membrane leaflets	0.3789174	89	47	4154.826	1711.167
Fib	HK3444	FibX4155umY1711um	Microtubule assistance of vesicle traffic between Golgi and ER	0.3572065	89	47	4154.826	1711.167
Fib	HK3444	FibX4155umY1711um	Dystrophin or utrophin complex-mediated coupling between cytoskeleton and ECM	0.3540196	89	47	4154.826	1711.167
Fib	HK3444	FibX4155umY1711um	Vesicle tethering at cis-Golgi	0.3364042	89	47	4154.826	1711.167
Fib	HK3444	FibX4155umY1711um	Nucleosome disassembly	0.3145617	89	47	4154.826	1711.167
Fib	HK3444	FibX4155umY1711um	Syndecan receptor signaling	0.302242	89	47	4154.826	1711.167
Fib	HK3444	FibX4155umY1711um	VDJ recombination	0.3012511	89	47	4154.826	1711.167
Fib	HK3444	FibX4155umY1711um	G protein regulated RHO signaling cascade	0.237731	89	47	4154.826	1711.167
Fib	HK3444	FibX4155umY1711um	Autophagosome nucleation and elongation	0.2352667	89	47	4154.826	1711.167
Fib	HK3444	FibX4155umY1711um	Immunoproteasome organization	0.2336182	89	47	4154.826	1711.167
Fib	HK3444	FibX4155umY1711um	Lipid raft dynamics	0.2306454	89	47	4154.826	1711.167
Fib	HK3444	FibX4155umY1711um	Mitochondrial ATP-synthesis coupled to proton gradient	0.2289261	89	47	4154.826	1711.167
Fib	HK3444	FibX4155umY1711um	Canonical necroptosis induction	0.2276374	89	47	4154.826	1711.167
Fib	HK3444	FibX4155umY1711um	Cell polarity establishment	0.2244965	89	47	4154.826	1711.167
Fib	HK3444	FibX4155umY1711um	Carrier-mediated sodium transmembrane transport	0.2110607	89	47	4154.826	1711.167
Fib	HK3444	FibX4155umY1711um	Insulin receptor signaling	0.2095097	89	47	4154.826	1711.167
Fib	HK3444	FibX4155umY1711um	Translation elongation	0.2075729	89	47	4154.826	1711.167
Fib	HK3444	FibX4155umY1711um	Integrin costamere-mediated coupling between cytoskeleton and ECM	0.2070101	89	47	4154.826	1711.167
Fib	HK3444	FibX4155umY1711um	Viral RNA-activated RIG-I-like signaling	0.2054398	89	47	4154.826	1711.167
Fib	HK3444	FibX4155umY1711um	Mitochondrial tRNA amino acid activation	0.201712	89	47	4154.826	1711.167
Fib	HK3444	FibX4155umY1711um	Classical non-homologous end joining DSB repair	0.2010582	89	47	4154.826	1711.167
Fib	HK3444	FibX4155umY1711um	Cellular xenobiotic uptake and efflux	0.2008579	89	47	4154.826	1711.167
Fib	HK3444	FibX4155umY1711um	Scavenger receptor-mediated initiation of cargo uptake	0.2008069	89	47	4154.826	1711.167
Fib	HK3444	FibX4155umY1711um	Basement membrane attachment to cell surface	0.1973254	89	47	4154.826	1711.167
Fib	HK3444	FibX4155umY1711um	Mother centriole and distal appendage transformation into basal body	0.1961223	89	47	4154.826	1711.167
Fib	HK3444	FibX4155umY1711um	Pentose phosphate pathway	0.1958907	89	47	4154.826	1711.167
Fib	HK3444	FibX4155umY1711um	Focal adhesion organization	0.1936759	89	47	4154.826	1711.167
Fib	HK3444	FibX5972umY3094um	Hemidesmosome organization	0.5622585	62	68	5972.042	3093.584
Fib	HK3444	FibX5972umY3094um	Restriction point	0.390873	62	68	5972.042	3093.584
Fib	HK3444	FibX5972umY3094um	Mitochondria-endoplasmic reticulum contact site formation	0.3354222	62	68	5972.042	3093.584
Fib	HK3444	FibX5972umY3094um	Basement membrane attachment to cell surface	0.3332838	62	68	5972.042	3093.584
Fib	HK3444	FibX5972umY3094um	Phosphoglyceride remodelling via Lands cycle	0.3212161	62	68	5972.042	3093.584
Fib	HK3444	FibX5972umY3094um	Support for large vesicle biogenesis at ER	0.3031203	62	68	5972.042	3093.584
Fib	HK3444	FibX5972umY3094um	Fanconi anemia interstrand cross-link repair pathway	0.3003452	62	68	5972.042	3093.584
Fib	HK3444	FibX5972umY3094um	Mammalian circadian clock oscillation	0.2934473	62	68	5972.042	3093.584
Fib	HK3444	FibX5972umY3094um	Proteolysis of proteoglycans	0.2922634	62	68	5972.042	3093.584
Fib	HK3444	FibX5972umY3094um	Carrier-mediated bicarbonate transmembrane transport	0.2846525	62	68	5972.042	3093.584
Fib	HK3444	FibX5972umY3094um	Mitochondrial ATP-synthesis coupled to proton gradient	0.2781502	62	68	5972.042	3093.584
Fib	HK3444	FibX5972umY3094um	Mitochondrial import and oxidative decarboxylation of pyruvate	0.2747983	62	68	5972.042	3093.584
Fib	HK3444	FibX5972umY3094um	Actin filament severing and depolymerization	0.2706459	62	68	5972.042	3093.584
Fib	HK3444	FibX5972umY3094um	Proteolysis of basement membrane	0.2553923	62	68	5972.042	3093.584
Fib	HK3444	FibX5972umY3094um	Proteolysis of elastic fibers	0.2553923	62	68	5972.042	3093.584
Fib	HK3444	FibX5972umY3094um	Proteolysis of fibril-forming collagen	0.2553923	62	68	5972.042	3093.584
Fib	HK3444	FibX5972umY3094um	Phase II biotransformation via glucuronidation	0.2416357	62	68	5972.042	3093.584
Fib	HK3444	FibX5972umY3094um	Protein palmitoylation	0.2365012	62	68	5972.042	3093.584
Fib	HK3444	FibX5972umY3094um	Initiation of phagocytosis of microorganism via non-opsonic receptors	0.2326273	62	68	5972.042	3093.584
Fib	HK3444	FibX5972umY3094um	alpha and beta tubulin biogenesis and heterodimer assembly	0.2259527	62	68	5972.042	3093.584
Fib	HK3444	FibX5972umY3094um	Actin filament capping	0.2246431	62	68	5972.042	3093.584
Fib	HK3444	FibX5972umY3094um	Cellular urate import and export	0.2244883	62	68	5972.042	3093.584
Fib	HK3444	FibX5972umY3094um	U2 snRNP-selective component synthesis	0.2225734	62	68	5972.042	3093.584
Fib	HK3444	FibX5972umY3094um	Chaperone-mediated autophagy	0.2140468	62	68	5972.042	3093.584
Fib	HK3444	FibX5972umY3094um	NADPH-independent ROS detoxification	0.2138187	62	68	5972.042	3093.584
Fib	HK3444	FibX5972umY3094um	Crosslinking between different cytoskeletal networks and nuclear envelope components	0.2137015	62	68	5972.042	3093.584
Fib	HK3444	FibX5972umY3094um	gp130 receptor signaling	0.2136752	62	68	5972.042	3093.584
Fib	HK3444	FibX5972umY3094um	Immunglobulin dynamics	0.2084971	62	68	5972.042	3093.584
Fib	HK3444	FibX5972umY3094um	Canonical deadenylation of cytosolic mRNA by CCR4-NOT complex	0.20639	62	68	5972.042	3093.584
Fib	HK3444	FibX5972umY3094um	HIF-1 receptor signaling pathway	0.2062694	62	68	5972.042	3093.584
PlasmaCells	HK3444	PlasmaCellsX1176umY2171um	Immunglobulin dynamics	0.4147637	79	13	1175.623	2170.963
PlasmaCells	HK3444	PlasmaCellsX1176umY2171um	Cellular uptake and efflux of free cholesterol	0.376523	79	13	1175.623	2170.963
PlasmaCells	HK3444	PlasmaCellsX1176umY2171um	m6A methylation and demethylation of mRNA	0.3472511	79	13	1175.623	2170.963
PlasmaCells	HK3444	PlasmaCellsX1176umY2171um	ERK 1 2 signaling cascade	0.3403645	79	13	1175.623	2170.963
PlasmaCells	HK3444	PlasmaCellsX1176umY2171um	Shuttle-mediated phospholipid transport	0.3059435	79	13	1175.623	2170.963
PlasmaCells	HK3444	PlasmaCellsX1176umY2171um	Antigen presentation via MHC class I molecules	0.3044808	79	13	1175.623	2170.963
PlasmaCells	HK3444	PlasmaCellsX1176umY2171um	ER unfolded protein response pathway	0.3004129	79	13	1175.623	2170.963
PlasmaCells	HK3444	PlasmaCellsX1176umY2171um	Degradation of pre-mRNA by nuclear exosome	0.2805098	79	13	1175.623	2170.963
PlasmaCells	HK3444	PlasmaCellsX1176umY2171um	Basement membrane attachment to cell surface	0.2670134	79	13	1175.623	2170.963
PlasmaCells	HK3444	PlasmaCellsX1176umY2171um	MICOS-dependent maintenance of mitochondrial cristae architecture	0.2500929	79	13	1175.623	2170.963
PlasmaCells	HK3444	PlasmaCellsX1176umY2171um	Kinetochore-microtubule attachment	0.249752	79	13	1175.623	2170.963
PlasmaCells	HK3444	PlasmaCellsX1176umY2171um	Phospholipid scrambling across membrane leaflets	0.2482349	79	13	1175.623	2170.963
PlasmaCells	HK3444	PlasmaCellsX1176umY2171um	Induction of ER-phagy	0.2445437	79	13	1175.623	2170.963
PlasmaCells	HK3444	PlasmaCellsX1176umY2171um	Superoxide generation by phagocyte NOX2 NADPH oxidase	0.2439822	79	13	1175.623	2170.963
PlasmaCells	HK3444	PlasmaCellsX1176umY2171um	Lysosomal degradation of gangliosides to ceramide	0.2430165	79	13	1175.623	2170.963
PlasmaCells	HK3444	PlasmaCellsX1176umY2171um	Viral RNA-activated RIG-I-like signaling	0.2333003	79	13	1175.623	2170.963
PlasmaCells	HK3444	PlasmaCellsX1176umY2171um	Interaction of integrin with complement and coagulation factors	0.2316363	79	13	1175.623	2170.963
PlasmaCells	HK3444	PlasmaCellsX1176umY2171um	Vesicle biogenesis at ER membrane	0.2227188	79	13	1175.623	2170.963
PlasmaCells	HK3444	PlasmaCellsX1176umY2171um	Fanconi anemia interstrand cross-link repair pathway	0.2186421	79	13	1175.623	2170.963
PlasmaCells	HK3444	PlasmaCellsX1176umY2171um	Integrator-mediated nuclear snRNA processing	0.2127976	79	13	1175.623	2170.963
PlasmaCells	HK3444	PlasmaCellsX1176umY2171um	Recycling endosome dynamics	0.2118607	79	13	1175.623	2170.963
PlasmaCells	HK3444	PlasmaCellsX1176umY2171um	Regulation of pre-mRNA processing by hnRNPs	0.2109249	79	13	1175.623	2170.963
PlasmaCells	HK3444	PlasmaCellsX1176umY2171um	Folate cycle	0.2056237	79	13	1175.623	2170.963
PlasmaCells	HK3444	PlasmaCellsX1176umY2171um	gamma-tubulin ring complex-mediated microtubule nucleation	0.2054667	79	13	1175.623	2170.963
PlasmaCells	HK3444	PlasmaCellsX1176umY2171um	Synthesis of secreted WNT signaling modulators	0.1964339	79	13	1175.623	2170.963
PlasmaCells	HK3444	PlasmaCellsX1176umY2171um	Vesicle fusion with cis-Golgi	0.1956909	79	13	1175.623	2170.963
PlasmaCells	HK3444	PlasmaCellsX1176umY2171um	Adrenergic receptor signaling	0.1941038	79	13	1175.623	2170.963
PlasmaCells	HK3444	PlasmaCellsX1176umY2171um	Rab1 activation in cis-Golgi vesicle tethering and autophagosome biogenesis	0.1933257	79	13	1175.623	2170.963
PlasmaCells	HK3444	PlasmaCellsX1176umY2171um	Lysosomal degradation of chondroitin and dermatan sulfate	0.1933135	79	13	1175.623	2170.963
PlasmaCells	HK3444	PlasmaCellsX1176umY2171um	Canonical necroptosis induction	0.1919762	79	13	1175.623	2170.963
DCT	HK3444	DCTX937umY510um	Inward rectifier potassium flux	0.5653789	112	10	937.0137	509.79
DCT	HK3444	DCTX937umY510um	Glutamate and glutamine metabolism	0.3813657	112	10	937.0137	509.79
DCT	HK3444	DCTX937umY510um	Malate aspartate shuttle	0.3594353	112	10	937.0137	509.79
DCT	HK3444	DCTX937umY510um	Generation of electrochemical gradients by Na-K-ATPase	0.3501859	112	10	937.0137	509.79
DCT	HK3444	DCTX937umY510um	Ras signaling pathway	0.3439524	112	10	937.0137	509.79
DCT	HK3444	DCTX937umY510um	Lysosomal degradation of chondroitin and dermatan sulfate	0.3393759	112	10	937.0137	509.79
DCT	HK3444	DCTX937umY510um	Vesicle fusion with cis-Golgi	0.3199109	112	10	937.0137	509.79
DCT	HK3444	DCTX937umY510um	Initiation of RNA polymerase III-mediated 5S rRNA and tRNA transcription	0.2839093	112	10	937.0137	509.79
DCT	HK3444	DCTX937umY510um	U5 snRNP-selective component synthesis	0.2827403	112	10	937.0137	509.79
DCT	HK3444	DCTX937umY510um	Cytosolic Dicer-mediated microRNA and endogenous siRNA processing	0.2824229	112	10	937.0137	509.79
DCT	HK3444	DCTX937umY510um	Integrin-extracellular matrix interaction and signaling	0.28023	112	10	937.0137	509.79
DCT	HK3444	DCTX937umY510um	Integrin-basement membrane interaction and signaling	0.2777984	112	10	937.0137	509.79
DCT	HK3444	DCTX937umY510um	Crosslinking between different cytoskeletal networks and nuclear envelope components	0.2777483	112	10	937.0137	509.79
DCT	HK3444	DCTX937umY510um	Regulation of coagulation cascade	0.2768986	112	10	937.0137	509.79
DCT	HK3444	DCTX937umY510um	Endogenous control of complement activity	0.2764772	112	10	937.0137	509.79
DCT	HK3444	DCTX937umY510um	Vesicle trafficking involved in biogenesis of lysosome-related organelles	0.2714978	112	10	937.0137	509.79
DCT	HK3444	DCTX937umY510um	Protein import across and into outer mitochondrial membrane	0.2712467	112	10	937.0137	509.79
DCT	HK3444	DCTX937umY510um	Bridge-mediated phospholipid transfer at organelle contact sites	0.2687972	112	10	937.0137	509.79
DCT	HK3444	DCTX937umY510um	Classical non-homologous end joining DSB repair	0.2666997	112	10	937.0137	509.79
DCT	HK3444	DCTX937umY510um	Carrier-mediated chloride transmembrane transport	0.2609665	112	10	937.0137	509.79
DCT	HK3444	DCTX937umY510um	Initiation of miRNA- and siRNA-mediated mRNA silencing	0.2556797	112	10	937.0137	509.79
DCT	HK3444	DCTX937umY510um	Nuclear intermediate filaments	0.2533432	112	10	937.0137	509.79
DCT	HK3444	DCTX937umY510um	Protein farnesylation and geranylgeranylation	0.2493497	112	10	937.0137	509.79
DCT	HK3444	DCTX937umY510um	Sphingomyelin biosynthesis from ceramide	0.2493314	112	10	937.0137	509.79
DCT	HK3444	DCTX937umY510um	Farnesyl pyrophosphate biosynthesis in the mevalonate pathway	0.249102	112	10	937.0137	509.79
DCT	HK3444	DCTX937umY510um	Regulation of proteasomal proteolysis by signalosome	0.2466277	112	10	937.0137	509.79
DCT	HK3444	DCTX937umY510um	Okazaki-fragment maturation and DNA synthesis during NER, MMR, BER and HR	0.2411046	112	10	937.0137	509.79
DCT	HK3444	DCTX937umY510um	TREX-2-mediated nuclear mRNA export	0.2408027	112	10	937.0137	509.79
DCT	HK3444	DCTX937umY510um	Fatty acid activation	0.2358764	112	10	937.0137	509.79
DCT	HK3444	DCTX937umY510um	Inositol metabolism and transport	0.2321495	112	10	937.0137	509.79
CTAL	HK3444	CTALX4250umY1160um	Chaperone-mediated autophagy	0.3835005	100	48	4250.27	1159.715
CTAL	HK3444	CTALX4250umY1160um	Cytosolic protein folding	0.3657611	100	48	4250.27	1159.715
CTAL	HK3444	CTALX4250umY1160um	Cholesterol biosynthesis from farnesyl pyrophosphate	0.3476969	100	48	4250.27	1159.715
CTAL	HK3444	CTALX4250umY1160um	Fibroblast growth factor receptor signaling	0.3304606	100	48	4250.27	1159.715
CTAL	HK3444	CTALX4250umY1160um	Phase I biotransformation via alcohol and aldehyde dehydrogenases	0.3287502	100	48	4250.27	1159.715
CTAL	HK3444	CTALX4250umY1160um	Protein farnesylation and geranylgeranylation	0.3180974	100	48	4250.27	1159.715
CTAL	HK3444	CTALX4250umY1160um	Carrier-mediated zinc transmembrane transport	0.3135924	100	48	4250.27	1159.715
CTAL	HK3444	CTALX4250umY1160um	Carrier-mediated sodium transmembrane transport	0.3114465	100	48	4250.27	1159.715
CTAL	HK3444	CTALX4250umY1160um	Nuclear intermediate filaments	0.3016345	100	48	4250.27	1159.715
CTAL	HK3444	CTALX4250umY1160um	Ceramide biosynthesis	0.2963634	100	48	4250.27	1159.715
CTAL	HK3444	CTALX4250umY1160um	Glutamate and glutamine metabolism	0.2915013	100	48	4250.27	1159.715
CTAL	HK3444	CTALX4250umY1160um	Glutathione biosynthesis, regeneration and glutathione-dependent peroxide detoxification	0.2842809	100	48	4250.27	1159.715
CTAL	HK3444	CTALX4250umY1160um	Vesicle biogenesis at ER membrane	0.2821229	100	48	4250.27	1159.715
CTAL	HK3444	CTALX4250umY1160um	Immunoproteasome organization	0.2758578	100	48	4250.27	1159.715
CTAL	HK3444	CTALX4250umY1160um	Synthesis of secreted WNT signaling modulators	0.2751857	100	48	4250.27	1159.715
CTAL	HK3444	CTALX4250umY1160um	Cellular uptake and export of free and transferrin-bound iron	0.2725694	100	48	4250.27	1159.715
CTAL	HK3444	CTALX4250umY1160um	Endoplasmic reticulum tubulus maintenance	0.2718188	100	48	4250.27	1159.715
CTAL	HK3444	CTALX4250umY1160um	Cardiomyocyte pacemaker current generation	0.268054	100	48	4250.27	1159.715
CTAL	HK3444	CTALX4250umY1160um	Cytosolic protein polyubiquitination	0.2667094	100	48	4250.27	1159.715
CTAL	HK3444	CTALX4250umY1160um	Stress fiber assembly, organization and upstream regulation	0.258015	100	48	4250.27	1159.715
CTAL	HK3444	CTALX4250umY1160um	Integrin-basement membrane interaction and signaling	0.246839	100	48	4250.27	1159.715
CTAL	HK3444	CTALX4250umY1160um	Integrin-extracellular matrix interaction and signaling	0.2437037	100	48	4250.27	1159.715
CTAL	HK3444	CTALX4250umY1160um	Intercellular bridge and midbody assembly and organization	0.2260223	100	48	4250.27	1159.715
CTAL	HK3444	CTALX4250umY1160um	Excitatory postsynaptic machinery organization	0.2252758	100	48	4250.27	1159.715
CTAL	HK3444	CTALX4250umY1160um	Vesicle biogenesis at cis-Golgi	0.2243225	100	48	4250.27	1159.715
CTAL	HK3444	CTALX4250umY1160um	Classical complement pathway	0.2231316	100	48	4250.27	1159.715
CTAL	HK3444	CTALX4250umY1160um	Calcineurin-NFAT signaling pathway	0.2204351	100	48	4250.27	1159.715
CTAL	HK3444	CTALX4250umY1160um	Metaphase to anaphase transition and spindle assembly checkpoint	0.2073328	100	48	4250.27	1159.715
CTAL	HK3444	CTALX4250umY1160um	Procollagen processing in the ER	0.2070101	100	48	4250.27	1159.715
CTAL	HK3444	CTALX4250umY1160um	Quiescence- and senescence-associated cell cycle arrest	0.2046734	100	48	4250.27	1159.715
Fib	HK3444	FibX731umY2718um	Biosynthesis of fibril-forming collagen	0.630249	68	8	730.9767	2717.87
Fib	HK3444	FibX731umY2718um	Synthesis of secreted WNT signaling modulators	0.5919762	68	8	730.9767	2717.87
Fib	HK3444	FibX731umY2718um	Actin biosynthesis and recycling	0.4126099	68	8	730.9767	2717.87
Fib	HK3444	FibX731umY2718um	Classical complement pathway	0.3674769	68	8	730.9767	2717.87
Fib	HK3444	FibX731umY2718um	Restriction point	0.359871	68	8	730.9767	2717.87
Fib	HK3444	FibX731umY2718um	Cholesterol biosynthesis from farnesyl pyrophosphate	0.351263	68	8	730.9767	2717.87
Fib	HK3444	FibX731umY2718um	Transmembrane glucose transport	0.340416	68	8	730.9767	2717.87
Fib	HK3444	FibX731umY2718um	GPCR desensitization and endocytic adaptor recruitment	0.3160475	68	8	730.9767	2717.87
Fib	HK3444	FibX731umY2718um	m6A methylation and demethylation of mRNA	0.3109955	68	8	730.9767	2717.87
Fib	HK3444	FibX731umY2718um	Microtubule-based anterograde organelle and vesicle transport	0.310847	68	8	730.9767	2717.87
Fib	HK3444	FibX731umY2718um	Smooth muscle thick myofilament organization and regulation	0.2878731	68	8	730.9767	2717.87
Fib	HK3444	FibX731umY2718um	Proteolysis of matricellular proteins	0.2783855	68	8	730.9767	2717.87
Fib	HK3444	FibX731umY2718um	Contractile ring assembly and constriction	0.2645035	68	8	730.9767	2717.87
Fib	HK3444	FibX731umY2718um	VDJ recombination	0.2510839	68	8	730.9767	2717.87
Fib	HK3444	FibX731umY2718um	Regulation of actin dynamics during macropinocytosis	0.2473545	68	8	730.9767	2717.87
Fib	HK3444	FibX731umY2718um	Proteolysis of proteoglycans	0.2441829	68	8	730.9767	2717.87
Fib	HK3444	FibX731umY2718um	Proteolysis of basement membrane	0.2436779	68	8	730.9767	2717.87
Fib	HK3444	FibX731umY2718um	Proteolysis of elastic fibers	0.2436779	68	8	730.9767	2717.87
Fib	HK3444	FibX731umY2718um	Smooth muscle thin myofilament organization	0.2410867	68	8	730.9767	2717.87
Fib	HK3444	FibX731umY2718um	Hemidesmosome organization	0.2399703	68	8	730.9767	2717.87
Fib	HK3444	FibX731umY2718um	NFkB signaling pathway	0.2375996	68	8	730.9767	2717.87
Fib	HK3444	FibX731umY2718um	Centriole duplication	0.2296241	68	8	730.9767	2717.87
Fib	HK3444	FibX731umY2718um	Calcineurin-NFAT signaling pathway	0.2294533	68	8	730.9767	2717.87
Fib	HK3444	FibX731umY2718um	Ras signaling pathway	0.2203945	68	8	730.9767	2717.87
Fib	HK3444	FibX731umY2718um	mRNA storage, translational repression and degradation by cytosolic processing bodies	0.2173671	68	8	730.9767	2717.87
Fib	HK3444	FibX731umY2718um	Retinoid metabolism and intracellular transport	0.2111709	68	8	730.9767	2717.87
Fib	HK3444	FibX731umY2718um	Stress fiber assembly, organization and upstream regulation	0.1980009	68	8	730.9767	2717.87
Fib	HK3444	FibX731umY2718um	Cellular uptake and efflux of free cholesterol	0.1964339	68	8	730.9767	2717.87
Fib	HK3444	FibX731umY2718um	Mitochondrial coupling to microtubule transport system	0.1948578	68	8	730.9767	2717.87
Fib	HK3444	FibX731umY2718um	Support for large vesicle biogenesis at ER	0.1943536	68	8	730.9767	2717.87
GSStromal	HK3444	GSStromalX637umY3169um	Interaction of integrin with complement and coagulation factors	0.4463025	59	7	637.0481	3168.576
GSStromal	HK3444	GSStromalX637umY3169um	NFkB signaling pathway	0.4293149	59	7	637.0481	3168.576
GSStromal	HK3444	GSStromalX637umY3169um	C-type lectin receptor signaling	0.4132293	59	7	637.0481	3168.576
GSStromal	HK3444	GSStromalX637umY3169um	Generation of electrochemical gradients by Na-K-ATPase	0.3426447	59	7	637.0481	3168.576
GSStromal	HK3444	GSStromalX637umY3169um	PI3 kinase-AKT signaling pathway	0.3356799	59	7	637.0481	3168.576
GSStromal	HK3444	GSStromalX637umY3169um	Initiation of phagocytosis of microorganism via non-opsonic receptors	0.3322185	59	7	637.0481	3168.576
GSStromal	HK3444	GSStromalX637umY3169um	SMAD signaling cascade	0.3218269	59	7	637.0481	3168.576
GSStromal	HK3444	GSStromalX637umY3169um	Microtubule-based anterograde organelle and vesicle transport	0.3210995	59	7	637.0481	3168.576
GSStromal	HK3444	GSStromalX637umY3169um	Integrin-basement membrane interaction and signaling	0.3157308	59	7	637.0481	3168.576
GSStromal	HK3444	GSStromalX637umY3169um	Integrin-extracellular matrix interaction and signaling	0.3096214	59	7	637.0481	3168.576
GSStromal	HK3444	GSStromalX637umY3169um	Immunoproteasome organization	0.2910938	59	7	637.0481	3168.576
GSStromal	HK3444	GSStromalX637umY3169um	Syndecan receptor signaling	0.2875015	59	7	637.0481	3168.576
GSStromal	HK3444	GSStromalX637umY3169um	Chaperone-mediated regulation of steroid nuclear receptors	0.2732873	59	7	637.0481	3168.576
GSStromal	HK3444	GSStromalX637umY3169um	Support for RNA polymerase II- and III-mediated snRNA transcription	0.2725438	59	7	637.0481	3168.576
GSStromal	HK3444	GSStromalX637umY3169um	Transmembrane glucose transport	0.2673106	59	7	637.0481	3168.576
GSStromal	HK3444	GSStromalX637umY3169um	Pyrimidine biosynthesis and salvage	0.2658243	59	7	637.0481	3168.576
GSStromal	HK3444	GSStromalX637umY3169um	Sister chromatid cohesion	0.254437	59	7	637.0481	3168.576
GSStromal	HK3444	GSStromalX637umY3169um	Induction of lysophagy	0.2540862	59	7	637.0481	3168.576
GSStromal	HK3444	GSStromalX637umY3169um	Exosome secretion	0.244271	59	7	637.0481	3168.576
GSStromal	HK3444	GSStromalX637umY3169um	Integrin costamere-mediated coupling between cytoskeleton and ECM	0.240786	59	7	637.0481	3168.576
GSStromal	HK3444	GSStromalX637umY3169um	Glutamate and glutamine metabolism	0.239666	59	7	637.0481	3168.576
GSStromal	HK3444	GSStromalX637umY3169um	Fusion of late endosomes with lysosomes	0.2323354	59	7	637.0481	3168.576
GSStromal	HK3444	GSStromalX637umY3169um	Actin biosynthesis and recycling	0.2301499	59	7	637.0481	3168.576
GSStromal	HK3444	GSStromalX637umY3169um	Early endocytic vesicle and endosome fusion	0.2299021	59	7	637.0481	3168.576
GSStromal	HK3444	GSStromalX637umY3169um	Farnesyl pyrophosphate biosynthesis in the mevalonate pathway	0.2230893	59	7	637.0481	3168.576
GSStromal	HK3444	GSStromalX637umY3169um	Nuclear Drosha-mediated microRNA processing	0.2202456	59	7	637.0481	3168.576
GSStromal	HK3444	GSStromalX637umY3169um	Adherens junction organization	0.219491	59	7	637.0481	3168.576
GSStromal	HK3444	GSStromalX637umY3169um	Chromatin organization by Polycomb repressive complexes	0.2194289	59	7	637.0481	3168.576
GSStromal	HK3444	GSStromalX637umY3169um	Regulation of coagulation cascade	0.2150823	59	7	637.0481	3168.576
GSStromal	HK3444	GSStromalX637umY3169um	Contractile ring assembly and constriction	0.2149498	59	7	637.0481	3168.576
Fib	HK3444	FibX4581umY2471um	Inward rectifier potassium flux	0.4500743	74	52	4581.292	2470.928
Fib	HK3444	FibX4581umY2471um	Sphingomyelin biosynthesis from ceramide	0.3625557	74	52	4581.292	2470.928
Fib	HK3444	FibX4581umY2471um	Coagulation cascade	0.3446055	74	52	4581.292	2470.928
Fib	HK3444	FibX4581umY2471um	Nucleosome disassembly	0.3432392	74	52	4581.292	2470.928
Fib	HK3444	FibX4581umY2471um	Interaction of integrin with complement and coagulation factors	0.3297411	74	52	4581.292	2470.928
Fib	HK3444	FibX4581umY2471um	Cobalamin metabolism	0.3145051	74	52	4581.292	2470.928
Fib	HK3444	FibX4581umY2471um	Biosynthesis of fibril-forming collagen	0.2905983	74	52	4581.292	2470.928
Fib	HK3444	FibX4581umY2471um	Early endocytic vesicle and endosome fusion	0.2904744	74	52	4581.292	2470.928
Fib	HK3444	FibX4581umY2471um	Eukaryotic kinetochore assembly	0.2891131	74	52	4581.292	2470.928
Fib	HK3444	FibX4581umY2471um	ERK 1 2 signaling cascade	0.2872292	74	52	4581.292	2470.928
Fib	HK3444	FibX4581umY2471um	PI3 kinase-AKT signaling pathway	0.285927	74	52	4581.292	2470.928
Fib	HK3444	FibX4581umY2471um	Centriolar satelites organization	0.2824712	74	52	4581.292	2470.928
Fib	HK3444	FibX4581umY2471um	Nuclear intermediate filaments	0.2781575	74	52	4581.292	2470.928
Fib	HK3444	FibX4581umY2471um	Degradation of deadenylated mRNA by cytosolic exosome	0.2777483	74	52	4581.292	2470.928
Fib	HK3444	FibX4581umY2471um	Clathrin-mediated endosomal vesicle biogenesis for retrograde transport to the TGN	0.2605136	74	52	4581.292	2470.928
Fib	HK3444	FibX4581umY2471um	Restriction point	0.2574405	74	52	4581.292	2470.928
Fib	HK3444	FibX4581umY2471um	Sister chromatid cohesion	0.2568233	74	52	4581.292	2470.928
Fib	HK3444	FibX4581umY2471um	Contractile ring assembly and constriction	0.2443288	74	52	4581.292	2470.928
Fib	HK3444	FibX4581umY2471um	Late endosomal, vesicle and autophagosomal tethering to lysosomes	0.2438994	74	52	4581.292	2470.928
Fib	HK3444	FibX4581umY2471um	Cardiolipin biosynthesis and remodeling	0.2379182	74	52	4581.292	2470.928
Fib	HK3444	FibX4581umY2471um	Insulin receptor signaling	0.2346211	74	52	4581.292	2470.928
Fib	HK3444	FibX4581umY2471um	Induction of canonical mitophagy	0.2292319	74	52	4581.292	2470.928
Fib	HK3444	FibX4581umY2471um	Induction of aggrephagy	0.2288955	74	52	4581.292	2470.928
Fib	HK3444	FibX4581umY2471um	Superoxide generation by phagocyte NOX2 NADPH oxidase	0.2282318	74	52	4581.292	2470.928
Fib	HK3444	FibX4581umY2471um	Step 1 and 2 catalysis during pre-mRNA splicing	0.2280919	74	52	4581.292	2470.928
Fib	HK3444	FibX4581umY2471um	Intracellular triacylglycerol mobilization	0.2280832	74	52	4581.292	2470.928
Fib	HK3444	FibX4581umY2471um	Early endocytic vesicle and endosome tethering	0.2280588	74	52	4581.292	2470.928
Fib	HK3444	FibX4581umY2471um	Vesicle biogenesis at cis-Golgi	0.226186	74	52	4581.292	2470.928
Fib	HK3444	FibX4581umY2471um	Carrier-mediated zinc transmembrane transport	0.2227594	74	52	4581.292	2470.928
Fib	HK3444	FibX4581umY2471um	Ketone body metabolism and transport	0.220208	74	52	4581.292	2470.928
Fib	HK3444	FibX3238umY4713um	Induction of lysophagy	0.4169391	29	37	3238.265	4713.095
Fib	HK3444	FibX3238umY4713um	Late endosomal, vesicle and autophagosomal tethering to lysosomes	0.410628	29	37	3238.265	4713.095
Fib	HK3444	FibX3238umY4713um	Intracellular triacylglycerol mobilization	0.3307578	29	37	3238.265	4713.095
Fib	HK3444	FibX3238umY4713um	Early endocytic vesicle and endosome tethering	0.3082001	29	37	3238.265	4713.095
Fib	HK3444	FibX3238umY4713um	Basement membrane assembly and organization	0.2970795	29	37	3238.265	4713.095
Fib	HK3444	FibX3238umY4713um	Mitochondrial fusion	0.2813081	29	37	3238.265	4713.095
Fib	HK3444	FibX3238umY4713um	Clathrin-mediated endosomal vesicle biogenesis for retrograde transport to the TGN	0.2780796	29	37	3238.265	4713.095
Fib	HK3444	FibX3238umY4713um	Late endosome dynamics	0.264267	29	37	3238.265	4713.095
Fib	HK3444	FibX3238umY4713um	Degradation of pre-mRNA by nuclear exosome	0.2635157	29	37	3238.265	4713.095
Fib	HK3444	FibX3238umY4713um	Immunoproteasome organization	0.2597547	29	37	3238.265	4713.095
Fib	HK3444	FibX3238umY4713um	Carrier-mediated sodium transmembrane transport	0.2565491	29	37	3238.265	4713.095
Fib	HK3444	FibX3238umY4713um	C-type lectin receptor signaling	0.2523226	29	37	3238.265	4713.095
Fib	HK3444	FibX3238umY4713um	Mitochondrial fission	0.2504101	29	37	3238.265	4713.095
Fib	HK3444	FibX3238umY4713um	Cellular uptake and export of free and transferrin-bound iron	0.250248	29	37	3238.265	4713.095
Fib	HK3444	FibX3238umY4713um	Initiation of phagocytosis of microorganism via non-opsonic receptors	0.2456336	29	37	3238.265	4713.095
Fib	HK3444	FibX3238umY4713um	Mitochondrial iron-sulfur protein assembly	0.2384233	29	37	3238.265	4713.095
Fib	HK3444	FibX3238umY4713um	Transcription by RNA polymerase II	0.2284764	29	37	3238.265	4713.095
Fib	HK3444	FibX3238umY4713um	Cardiomyocyte pacemaker current generation	0.2273009	29	37	3238.265	4713.095
Fib	HK3444	FibX3238umY4713um	Nuclear intermediate filaments	0.2243685	29	37	3238.265	4713.095
Fib	HK3444	FibX3238umY4713um	Transmembrane glucose transport	0.2224368	29	37	3238.265	4713.095
Fib	HK3444	FibX3238umY4713um	Centriolar satelites organization	0.2157052	29	37	3238.265	4713.095
Fib	HK3444	FibX3238umY4713um	Proline metabolism	0.2123328	29	37	3238.265	4713.095
Fib	HK3444	FibX3238umY4713um	Intercellular bridge and midbody assembly and organization	0.2080722	29	37	3238.265	4713.095
Fib	HK3444	FibX3238umY4713um	Regulation of pre-mRNA processing by hnRNPs	0.2065177	29	37	3238.265	4713.095
Fib	HK3444	FibX3238umY4713um	Carrier-mediated zinc transmembrane transport	0.2062105	29	37	3238.265	4713.095
Fib	HK3444	FibX3238umY4713um	Fatty acid activation	0.2052847	29	37	3238.265	4713.095
Fib	HK3444	FibX3238umY4713um	Initiation of lipoprotein clearance	0.2014898	29	37	3238.265	4713.095
Fib	HK3444	FibX3238umY4713um	Fanconi anemia interstrand cross-link repair pathway	0.2005009	29	37	3238.265	4713.095
Fib	HK3444	FibX3238umY4713um	Cofactor-mediated transcriptional regulation of multiple nuclear receptors	0.2003141	29	37	3238.265	4713.095
Fib	HK3444	FibX3238umY4713um	Transcription by RNA polymerase III	0.1994153	29	37	3238.265	4713.095
IC	HK3444	ICX2337umY429um	DNA end resection and promotion of resection-dependent DSB repair	0.4792493	114	26	2336.853	428.7387
IC	HK3444	ICX2337umY429um	Inward rectifier potassium flux	0.3600297	114	26	2336.853	428.7387
IC	HK3444	ICX2337umY429um	Vesicle tethering at cis-Golgi	0.3572065	114	26	2336.853	428.7387
IC	HK3444	ICX2337umY429um	Microtubule-based anterograde organelle and vesicle transport	0.3484398	114	26	2336.853	428.7387
IC	HK3444	ICX2337umY429um	Biosynthesis of the glycosaminoglycan-protein linkage region	0.3441308	114	26	2336.853	428.7387
IC	HK3444	ICX2337umY429um	Abscission checkpoint	0.3351618	114	26	2336.853	428.7387
IC	HK3444	ICX2337umY429um	Class switch recombination	0.3351485	114	26	2336.853	428.7387
IC	HK3444	ICX2337umY429um	Transcriptional control of myofibrillogenesis	0.3350669	114	26	2336.853	428.7387
IC	HK3444	ICX2337umY429um	TREX-2-mediated nuclear mRNA export	0.3342004	114	26	2336.853	428.7387
IC	HK3444	ICX2337umY429um	Nuclear intermediate filaments	0.3145617	114	26	2336.853	428.7387
IC	HK3444	ICX2337umY429um	Alternative end joining DSB repair	0.302242	114	26	2336.853	428.7387
IC	HK3444	ICX2337umY429um	Cardiomyocyte pacemaker current generation	0.298526	114	26	2336.853	428.7387
IC	HK3444	ICX2337umY429um	Carnitine biosynthesis and transmembrane transport	0.2829527	114	26	2336.853	428.7387
IC	HK3444	ICX2337umY429um	Restriction point	0.2585152	114	26	2336.853	428.7387
IC	HK3444	ICX2337umY429um	gp130 receptor signaling	0.2575251	114	26	2336.853	428.7387
IC	HK3444	ICX2337umY429um	Regulation of coagulation cascade	0.2480085	114	26	2336.853	428.7387
IC	HK3444	ICX2337umY429um	Phase I biotransformation via alcohol and aldehyde dehydrogenases	0.2306454	114	26	2336.853	428.7387
IC	HK3444	ICX2337umY429um	Intra-golgi vesicle tethering	0.2297952	114	26	2336.853	428.7387
IC	HK3444	ICX2337umY429um	Initiation of RNA polymerase III-mediated 5S rRNA and tRNA transcription	0.2279202	114	26	2336.853	428.7387
IC	HK3444	ICX2337umY429um	Clathrin-mediated vesicle traffic from TGN to endosomal lysosomal system	0.2208799	114	26	2336.853	428.7387
IC	HK3444	ICX2337umY429um	Mitochondrial iron-sulfur protein assembly	0.2202359	114	26	2336.853	428.7387
IC	HK3444	ICX2337umY429um	Carrier-mediated bicarbonate transmembrane transport	0.2192494	114	26	2336.853	428.7387
IC	HK3444	ICX2337umY429um	Proteolysis of proteoglycans	0.2188382	114	26	2336.853	428.7387
IC	HK3444	ICX2337umY429um	Cytosolic mRNA decapping and 5' degradation	0.2182687	114	26	2336.853	428.7387
IC	HK3444	ICX2337umY429um	Induction of lysophagy	0.2169391	114	26	2336.853	428.7387
IC	HK3444	ICX2337umY429um	Proteolysis of elastic fibers	0.2156936	114	26	2336.853	428.7387
IC	HK3444	ICX2337umY429um	ER unfolded protein response pathway	0.2101807	114	26	2336.853	428.7387
IC	HK3444	ICX2337umY429um	SMAD signaling cascade	0.2098778	114	26	2336.853	428.7387
IC	HK3444	ICX2337umY429um	Mother and daughter centriole organization around microtubule triplets	0.2087204	114	26	2336.853	428.7387
IC	HK3444	ICX2337umY429um	Mitochondria-endoplasmic reticulum contact site formation	0.2046734	114	26	2336.853	428.7387
Fib	HK3444	FibX4407umY2468um	Okazaki-fragment maturation and DNA synthesis during NER, MMR, BER and HR	0.5472119	74	50	4407.07	2467.898
Fib	HK3444	FibX4407umY2468um	DNA end protection and promotion of NHEJ	0.3668648	74	50	4407.07	2467.898
Fib	HK3444	FibX4407umY2468um	Transcriptional control of myofibrillogenesis	0.3655275	74	50	4407.07	2467.898
Fib	HK3444	FibX4407umY2468um	Mitochondrial tRNA amino acid activation	0.364719	74	50	4407.07	2467.898
Fib	HK3444	FibX4407umY2468um	Synthesis of secreted WNT signaling modulators	0.3632987	74	50	4407.07	2467.898
Fib	HK3444	FibX4407umY2468um	Nucleosome disassembly	0.3514116	74	50	4407.07	2467.898
Fib	HK3444	FibX4407umY2468um	Regulation of coagulation cascade	0.3371216	74	50	4407.07	2467.898
Fib	HK3444	FibX4407umY2468um	Glycogen synthesis and glycogenolysis	0.3292824	74	50	4407.07	2467.898
Fib	HK3444	FibX4407umY2468um	Phase II biotransformation via glucuronidation	0.3096123	74	50	4407.07	2467.898
Fib	HK3444	FibX4407umY2468um	Degradation of pre-mRNA by nuclear exosome	0.3028147	74	50	4407.07	2467.898
Fib	HK3444	FibX4407umY2468um	Mitochondrial import and oxidative decarboxylation of pyruvate	0.3013656	74	50	4407.07	2467.898
Fib	HK3444	FibX4407umY2468um	Protein farnesylation and geranylgeranylation	0.2941905	74	50	4407.07	2467.898
Fib	HK3444	FibX4407umY2468um	Catabolism of branched-chain amino acids	0.2852883	74	50	4407.07	2467.898
Fib	HK3444	FibX4407umY2468um	Glutathione biosynthesis, regeneration and glutathione-dependent peroxide detoxification	0.2820513	74	50	4407.07	2467.898
Fib	HK3444	FibX4407umY2468um	Inward rectifier potassium flux	0.2814265	74	50	4407.07	2467.898
Fib	HK3444	FibX4407umY2468um	MYD88-dependent signaling	0.2797619	74	50	4407.07	2467.898
Fib	HK3444	FibX4407umY2468um	Replication stress-induced slowing of S-phase progression	0.2607847	74	50	4407.07	2467.898
Fib	HK3444	FibX4407umY2468um	Immunoproteasome organization	0.2557909	74	50	4407.07	2467.898
Fib	HK3444	FibX4407umY2468um	Acyl CoA hydrolysis	0.2439822	74	50	4407.07	2467.898
Fib	HK3444	FibX4407umY2468um	Degradation of deadenylated mRNA by cytosolic exosome	0.2384493	74	50	4407.07	2467.898
Fib	HK3444	FibX4407umY2468um	Cholesterol biosynthesis from farnesyl pyrophosphate	0.2380386	74	50	4407.07	2467.898
Fib	HK3444	FibX4407umY2468um	Mitochondrial ATP-synthesis coupled to proton gradient	0.2373681	74	50	4407.07	2467.898
Fib	HK3444	FibX4407umY2468um	Actin filament bundling and crosslinking	0.236531	74	50	4407.07	2467.898
Fib	HK3444	FibX4407umY2468um	Alternative end joining DSB repair	0.2359718	74	50	4407.07	2467.898
Fib	HK3444	FibX4407umY2468um	Microtubule-based anterograde organelle and vesicle transport	0.2304606	74	50	4407.07	2467.898
Fib	HK3444	FibX4407umY2468um	HIF-1 receptor signaling pathway	0.2235258	74	50	4407.07	2467.898
Fib	HK3444	FibX4407umY2468um	Carnitine biosynthesis and transmembrane transport	0.2219862	74	50	4407.07	2467.898
Fib	HK3444	FibX4407umY2468um	Interaction of integrin with complement and coagulation factors	0.217639	74	50	4407.07	2467.898
Fib	HK3444	FibX4407umY2468um	Generation of electrochemical gradients by Na-K-ATPase	0.215932	74	50	4407.07	2467.898
Fib	HK3444	FibX4407umY2468um	Heme synthesis	0.2140691	74	50	4407.07	2467.898
Fib	HK3444	FibX2033umY3390um	Lysine metabolism	0.4058057	55	23	2033.1	3389.762
Fib	HK3444	FibX2033umY3390um	Initiation of lipoprotein clearance	0.3732464	55	23	2033.1	3389.762
Fib	HK3444	FibX2033umY3390um	Heparin and heparan sulfate chain biosynthesis	0.3698401	55	23	2033.1	3389.762
Fib	HK3444	FibX2033umY3390um	Scavenger receptor-mediated initiation of cargo uptake	0.337306	55	23	2033.1	3389.762
Fib	HK3444	FibX2033umY3390um	Transmembrane glucose transport	0.3371471	55	23	2033.1	3389.762
Fib	HK3444	FibX2033umY3390um	Insulin receptor signaling	0.3193165	55	23	2033.1	3389.762
Fib	HK3444	FibX2033umY3390um	Late endosomal, vesicle and autophagosomal tethering to lysosomes	0.3086833	55	23	2033.1	3389.762
Fib	HK3444	FibX2033umY3390um	Assembly of core replication fork machinery	0.2954859	55	23	2033.1	3389.762
Fib	HK3444	FibX2033umY3390um	Centriolar satelites organization	0.2949014	55	23	2033.1	3389.762
Fib	HK3444	FibX2033umY3390um	Initiation of phagocytosis of microorganism via non-opsonic receptors	0.2909699	55	23	2033.1	3389.762
Fib	HK3444	FibX2033umY3390um	U2 snRNP-selective component synthesis	0.2901636	55	23	2033.1	3389.762
Fib	HK3444	FibX2033umY3390um	Inflammasome assembly and initiation of proinflammtory response	0.2864785	55	23	2033.1	3389.762
Fib	HK3444	FibX2033umY3390um	Regulation of proteasomal proteolysis by signalosome	0.2822092	55	23	2033.1	3389.762
Fib	HK3444	FibX2033umY3390um	Smooth muscle thick myofilament organization and regulation	0.2806887	55	23	2033.1	3389.762
Fib	HK3444	FibX2033umY3390um	PI3 kinase-AKT signaling pathway	0.2784133	55	23	2033.1	3389.762
Fib	HK3444	FibX2033umY3390um	Polyubiquitination of retrotranslocated misfolded proteins	0.2776125	55	23	2033.1	3389.762
Fib	HK3444	FibX2033umY3390um	Channel-mediated chloride transmembrane movement	0.2743714	55	23	2033.1	3389.762
Fib	HK3444	FibX2033umY3390um	Condensin-mediated chromosome condensation	0.2723626	55	23	2033.1	3389.762
Fib	HK3444	FibX2033umY3390um	Hedgehog receptor signaling	0.269524	55	23	2033.1	3389.762
Fib	HK3444	FibX2033umY3390um	Upstream regulation of lamellipodium dynamics	0.2597982	55	23	2033.1	3389.762
Fib	HK3444	FibX2033umY3390um	Kinetochore-microtubule attachment	0.2514881	55	23	2033.1	3389.762
Fib	HK3444	FibX2033umY3390um	Recruitment of signaling proteins to the dystrophin-glycoprotein complex	0.251263	55	23	2033.1	3389.762
Fib	HK3444	FibX2033umY3390um	Intrinsic apoptosis pathway	0.2472773	55	23	2033.1	3389.762
Fib	HK3444	FibX2033umY3390um	COP9 signalosome-mediated regulation of cullin-RING ubiquitin ligases	0.2470249	55	23	2033.1	3389.762
Fib	HK3444	FibX2033umY3390um	Contractile ring assembly and constriction	0.2465601	55	23	2033.1	3389.762
Fib	HK3444	FibX2033umY3390um	Chaperone-mediated autophagy	0.2432801	55	23	2033.1	3389.762
Fib	HK3444	FibX2033umY3390um	Folate cycle	0.2426607	55	23	2033.1	3389.762
Fib	HK3444	FibX2033umY3390um	Phenylalanine and tyrosine degradation pathway	0.2334324	55	23	2033.1	3389.762
Fib	HK3444	FibX2033umY3390um	Initiation of RNA polymerase III-mediated 5S rRNA and tRNA transcription	0.2299021	55	23	2033.1	3389.762
Fib	HK3444	FibX2033umY3390um	Cytosolic protein acetylation and deacetylation	0.2251984	55	23	2033.1	3389.762
PlasmaCells	HK3444	PlasmaCellsX1009umY1566um	Synthesis of secreted WNT signaling modulators	0.3956909	91	11	1008.975	1565.729
PlasmaCells	HK3444	PlasmaCellsX1009umY1566um	Immunglobulin dynamics	0.3560276	91	11	1008.975	1565.729
PlasmaCells	HK3444	PlasmaCellsX1009umY1566um	ER unfolded protein response pathway	0.3400799	91	11	1008.975	1565.729
PlasmaCells	HK3444	PlasmaCellsX1009umY1566um	SDSA homologous recombination DSB repair	0.3224368	91	11	1008.975	1565.729
PlasmaCells	HK3444	PlasmaCellsX1009umY1566um	mRNA storage, translational repression and degradation by cytosolic processing bodies	0.3121049	91	11	1008.975	1565.729
PlasmaCells	HK3444	PlasmaCellsX1009umY1566um	Ras signaling pathway	0.3119464	91	11	1008.975	1565.729
PlasmaCells	HK3444	PlasmaCellsX1009umY1566um	Chaperone-mediated regulation of steroid nuclear receptors	0.3102496	91	11	1008.975	1565.729
PlasmaCells	HK3444	PlasmaCellsX1009umY1566um	Nuclear intermediate filaments	0.2945022	91	11	1008.975	1565.729
PlasmaCells	HK3444	PlasmaCellsX1009umY1566um	U4-U6 di-snRNP-selective component synthesis	0.2772817	91	11	1008.975	1565.729
PlasmaCells	HK3444	PlasmaCellsX1009umY1566um	gp130 receptor signaling	0.2679302	91	11	1008.975	1565.729
PlasmaCells	HK3444	PlasmaCellsX1009umY1566um	Procollagen processing in the ER	0.2583112	91	11	1008.975	1565.729
PlasmaCells	HK3444	PlasmaCellsX1009umY1566um	Biosynthesis of fibril-forming collagen	0.2513316	91	11	1008.975	1565.729
PlasmaCells	HK3444	PlasmaCellsX1009umY1566um	C-type lectin receptor signaling	0.2375821	91	11	1008.975	1565.729
PlasmaCells	HK3444	PlasmaCellsX1009umY1566um	Adrenergic receptor signaling	0.2299021	91	11	1008.975	1565.729
PlasmaCells	HK3444	PlasmaCellsX1009umY1566um	Proteolysis of basement membrane	0.2222016	91	11	1008.975	1565.729
PlasmaCells	HK3444	PlasmaCellsX1009umY1566um	Proteolysis of elastic fibers	0.2222016	91	11	1008.975	1565.729
PlasmaCells	HK3444	PlasmaCellsX1009umY1566um	Proteolysis of fibril-forming collagen	0.2222016	91	11	1008.975	1565.729
PlasmaCells	HK3444	PlasmaCellsX1009umY1566um	Proteolysis of fibronectin	0.2222016	91	11	1008.975	1565.729
PlasmaCells	HK3444	PlasmaCellsX1009umY1566um	Prostanoid synthesis from arachidonic acid	0.21746	91	11	1008.975	1565.729
PlasmaCells	HK3444	PlasmaCellsX1009umY1566um	Pre-mRNA 3-end-cleavage and polyadenylation	0.2112586	91	11	1008.975	1565.729
PlasmaCells	HK3444	PlasmaCellsX1009umY1566um	Lipid raft dynamics	0.2066146	91	11	1008.975	1565.729
PlasmaCells	HK3444	PlasmaCellsX1009umY1566um	Endoplasmic and sarcoplasmic calcium import, export and storage	0.1982498	91	11	1008.975	1565.729
PlasmaCells	HK3444	PlasmaCellsX1009umY1566um	Leukocyte rolling on and transmigration through endothelium	0.1973144	91	11	1008.975	1565.729
PlasmaCells	HK3444	PlasmaCellsX1009umY1566um	Cytosolic Sm core assembly onto U snRNAs	0.1972553	91	11	1008.975	1565.729
PlasmaCells	HK3444	PlasmaCellsX1009umY1566um	Condensin-mediated chromosome condensation	0.192422	91	11	1008.975	1565.729
PlasmaCells	HK3444	PlasmaCellsX1009umY1566um	Carnitine biosynthesis and transmembrane transport	0.1917153	91	11	1008.975	1565.729
PlasmaCells	HK3444	PlasmaCellsX1009umY1566um	Quiescence- and senescence-associated cell cycle arrest	0.1902284	91	11	1008.975	1565.729
PlasmaCells	HK3444	PlasmaCellsX1009umY1566um	Notch signaling in receiving cell	0.1901924	91	11	1008.975	1565.729
PlasmaCells	HK3444	PlasmaCellsX1009umY1566um	Recruitment of signaling proteins to the dystrophin-glycoprotein complex	0.189896	91	11	1008.975	1565.729
PlasmaCells	HK3444	PlasmaCellsX1009umY1566um	Proteasomal core organization	0.1896595	91	11	1008.975	1565.729
iPT	HK3444	iPTX2160umY527um	Extrinsic apoptosis pathway	0.4029431	112	24	2160.358	527.2122
iPT	HK3444	iPTX2160umY527um	Support for large vesicle biogenesis at ER	0.4019316	112	24	2160.358	527.2122
iPT	HK3444	iPTX2160umY527um	Adrenergic receptor signaling	0.3999752	112	24	2160.358	527.2122
iPT	HK3444	iPTX2160umY527um	Recruitment of signaling proteins to the dystrophin-glycoprotein complex	0.340416	112	24	2160.358	527.2122
iPT	HK3444	iPTX2160umY527um	Lysosomal protein degradation	0.3316117	112	24	2160.358	527.2122
iPT	HK3444	iPTX2160umY527um	Classical complement pathway	0.311756	112	24	2160.358	527.2122
iPT	HK3444	iPTX2160umY527um	Acyl CoA hydrolysis	0.2890044	112	24	2160.358	527.2122
iPT	HK3444	iPTX2160umY527um	Non-vesicular ceramide transport	0.2808126	112	24	2160.358	527.2122
iPT	HK3444	iPTX2160umY527um	NADPH-independent ROS detoxification	0.2735513	112	24	2160.358	527.2122
iPT	HK3444	iPTX2160umY527um	Proteasome assembly	0.2687964	112	24	2160.358	527.2122
iPT	HK3444	iPTX2160umY527um	Channel-mediated chloride transmembrane movement	0.2660721	112	24	2160.358	527.2122
iPT	HK3444	iPTX2160umY527um	Intercellular bridge and midbody assembly and organization	0.2621349	112	24	2160.358	527.2122
iPT	HK3444	iPTX2160umY527um	Pentose phosphate pathway	0.2572518	112	24	2160.358	527.2122
iPT	HK3444	iPTX2160umY527um	MICOS-dependent maintenance of mitochondrial cristae architecture	0.2520748	112	24	2160.358	527.2122
iPT	HK3444	iPTX2160umY527um	Support for RNA polymerase II- and III-mediated snRNA transcription	0.2420605	112	24	2160.358	527.2122
iPT	HK3444	iPTX2160umY527um	Phase II biotransformation via gluthatione conjugation	0.2394492	112	24	2160.358	527.2122
iPT	HK3444	iPTX2160umY527um	Endoplasmic reticulum contact site-mediated cholesterol transfer	0.2342878	112	24	2160.358	527.2122
iPT	HK3444	iPTX2160umY527um	Canonical necroptosis induction	0.2317979	112	24	2160.358	527.2122
iPT	HK3444	iPTX2160umY527um	Initiation of phagocytosis of apoptotic cells	0.2298788	112	24	2160.358	527.2122
iPT	HK3444	iPTX2160umY527um	Mismatch repair	0.2263099	112	24	2160.358	527.2122
iPT	HK3444	iPTX2160umY527um	Lipid raft dynamics	0.2206119	112	24	2160.358	527.2122
iPT	HK3444	iPTX2160umY527um	Cell polarity establishment	0.210276	112	24	2160.358	527.2122
iPT	HK3444	iPTX2160umY527um	Protein import across and into inner mitochondrial membrane	0.2085086	112	24	2160.358	527.2122
iPT	HK3444	iPTX2160umY527um	Cobalamin metabolism	0.2071101	112	24	2160.358	527.2122
iPT	HK3444	iPTX2160umY527um	Lipid droplet mitochondria interaction	0.2062523	112	24	2160.358	527.2122
iPT	HK3444	iPTX2160umY527um	Cytosolic and nuclear iron-sulfur protein assembly	0.2037932	112	24	2160.358	527.2122
iPT	HK3444	iPTX2160umY527um	Chaperone-mediated autophagy	0.203394	112	24	2160.358	527.2122
iPT	HK3444	iPTX2160umY527um	Cytosolic protein folding	0.2020097	112	24	2160.358	527.2122
iPT	HK3444	iPTX2160umY527um	Eukaryotic motile axoneme organization	0.197936	112	24	2160.358	527.2122
iPT	HK3444	iPTX2160umY527um	Retinoid metabolism and intracellular transport	0.1942921	112	24	2160.358	527.2122
Mes	HK3444	MesX267umY4571um	Initiation of phagocytosis of microorganism via non-opsonic receptors	0.4335439	31	3	267.3936	4570.688
Mes	HK3444	MesX267umY4571um	Classical complement pathway	0.432209	31	3	267.3936	4570.688
Mes	HK3444	MesX267umY4571um	Biosynthesis of fibril-forming collagen	0.4301994	31	3	267.3936	4570.688
Mes	HK3444	MesX267umY4571um	Fatty acid activation	0.3723856	31	3	267.3936	4570.688
Mes	HK3444	MesX267umY4571um	Scavenger receptor-mediated initiation of cargo uptake	0.362694	31	3	267.3936	4570.688
Mes	HK3444	MesX267umY4571um	Endogenous control of complement activity	0.3416326	31	3	267.3936	4570.688
Mes	HK3444	MesX267umY4571um	Microtubule depolymerization, severing and catastrophe	0.3377149	31	3	267.3936	4570.688
Mes	HK3444	MesX267umY4571um	Shuttle-mediated phospholipid transport	0.3341753	31	3	267.3936	4570.688
Mes	HK3444	MesX267umY4571um	Integrator-mediated nuclear snRNA processing	0.2982804	31	3	267.3936	4570.688
Mes	HK3444	MesX267umY4571um	Roundabout signaling	0.2711738	31	3	267.3936	4570.688
Mes	HK3444	MesX267umY4571um	Endoplasmic reticulum-golgi contact site formation	0.2640416	31	3	267.3936	4570.688
Mes	HK3444	MesX267umY4571um	Initiation of phagocytosis of apoptotic cells	0.2634536	31	3	267.3936	4570.688
Mes	HK3444	MesX267umY4571um	Mitochondria-endoplasmic reticulum contact site formation	0.2602231	31	3	267.3936	4570.688
Mes	HK3444	MesX267umY4571um	Procollagen processing in the ER	0.2602231	31	3	267.3936	4570.688
Mes	HK3444	MesX267umY4571um	U4-U6-U5 tri-snRNP recruitment and pre-catalytic spliceosome assembly	0.2556217	31	3	267.3936	4570.688
Mes	HK3444	MesX267umY4571um	Phosphoglyceride remodelling via Lands cycle	0.2518594	31	3	267.3936	4570.688
Mes	HK3444	MesX267umY4571um	Interphase pericentriolar material organization for microtubule nucleation sites	0.2478617	31	3	267.3936	4570.688
Mes	HK3444	MesX267umY4571um	Z-disc organization	0.2447665	31	3	267.3936	4570.688
Mes	HK3444	MesX267umY4571um	Cholesterol biosynthesis from farnesyl pyrophosphate	0.2352155	31	3	267.3936	4570.688
Mes	HK3444	MesX267umY4571um	Endothelial support of leukocyte rolling and transmigration	0.2333988	31	3	267.3936	4570.688
Mes	HK3444	MesX267umY4571um	MICOS-dependent maintenance of mitochondrial cristae architecture	0.2316363	31	3	267.3936	4570.688
Mes	HK3444	MesX267umY4571um	Initiation of lipoprotein clearance	0.2309746	31	3	267.3936	4570.688
Mes	HK3444	MesX267umY4571um	Integrin costamere-mediated coupling between cytoskeleton and ECM	0.2299522	31	3	267.3936	4570.688
Mes	HK3444	MesX267umY4571um	DNA end resection and promotion of resection-dependent DSB repair	0.2287533	31	3	267.3936	4570.688
Mes	HK3444	MesX267umY4571um	Regulation of proteasomal proteolysis by signalosome	0.2199681	31	3	267.3936	4570.688
Mes	HK3444	MesX267umY4571um	Glutamate and glutamine metabolism	0.2083333	31	3	267.3936	4570.688
Mes	HK3444	MesX267umY4571um	U5 snRNP-selective component synthesis	0.2066914	31	3	267.3936	4570.688
Mes	HK3444	MesX267umY4571um	Endoplasmic reticulum-endosome and lysosome contact site formation	0.2042831	31	3	267.3936	4570.688
Mes	HK3444	MesX267umY4571um	Mismatch repair	0.2035179	31	3	267.3936	4570.688
Mes	HK3444	MesX267umY4571um	Extrinsic apoptosis pathway	0.2020503	31	3	267.3936	4570.688
DCT	HK3444	DCTX321umY752um	Generation of electrochemical gradients by Na-K-ATPase	0.6458842	107	3	321.1753	752.1864
DCT	HK3444	DCTX321umY752um	Induction of lysophagy	0.4634472	107	3	321.1753	752.1864
DCT	HK3444	DCTX321umY752um	Mitochondrial import and oxidative decarboxylation of pyruvate	0.4538796	107	3	321.1753	752.1864
DCT	HK3444	DCTX321umY752um	Hemidesmosome organization	0.3998514	107	3	321.1753	752.1864
DCT	HK3444	DCTX321umY752um	Lysosomal degradation of chondroitin and dermatan sulfate	0.3673106	107	3	321.1753	752.1864
DCT	HK3444	DCTX321umY752um	Cobalamin metabolism	0.3510467	107	3	321.1753	752.1864
DCT	HK3444	DCTX321umY752um	Biosynthesis and Golgi import of UDP-activated sugars for glycan synthesis	0.3283749	107	3	321.1753	752.1864
DCT	HK3444	DCTX321umY752um	Cholesterol biosynthesis from farnesyl pyrophosphate	0.2931649	107	3	321.1753	752.1864
DCT	HK3444	DCTX321umY752um	Inward rectifier potassium flux	0.2922734	107	3	321.1753	752.1864
DCT	HK3444	DCTX321umY752um	MICOS-dependent maintenance of mitochondrial cristae architecture	0.2898551	107	3	321.1753	752.1864
DCT	HK3444	DCTX321umY752um	Vesicle tethering at Trans-Golgi Network	0.2884425	107	3	321.1753	752.1864
DCT	HK3444	DCTX321umY752um	Mitochondrial iron-sulfur protein assembly	0.2692117	107	3	321.1753	752.1864
DCT	HK3444	DCTX321umY752um	Cytosolic and nuclear iron-sulfur protein assembly	0.2691521	107	3	321.1753	752.1864
DCT	HK3444	DCTX321umY752um	Biogenesis of mitochondrial-derived vesicles	0.2657473	107	3	321.1753	752.1864
DCT	HK3444	DCTX321umY752um	Catabolism of branched-chain amino acids	0.2614877	107	3	321.1753	752.1864
DCT	HK3444	DCTX321umY752um	gamma-tubulin ring complex-mediated microtubule nucleation	0.246653	107	3	321.1753	752.1864
DCT	HK3444	DCTX321umY752um	Classical non-homologous end joining DSB repair	0.2403274	107	3	321.1753	752.1864
DCT	HK3444	DCTX321umY752um	Ras signaling pathway	0.2365463	107	3	321.1753	752.1864
DCT	HK3444	DCTX321umY752um	Proline metabolism	0.2364042	107	3	321.1753	752.1864
DCT	HK3444	DCTX321umY752um	Phase II biotransformation via glucuronidation	0.2362188	107	3	321.1753	752.1864
DCT	HK3444	DCTX321umY752um	Roundabout signaling	0.2295691	107	3	321.1753	752.1864
DCT	HK3444	DCTX321umY752um	Vesicle biogenesis at cis-Golgi	0.2259198	107	3	321.1753	752.1864
DCT	HK3444	DCTX321umY752um	Cytosolic Sm core assembly onto U snRNAs	0.223793	107	3	321.1753	752.1864
DCT	HK3444	DCTX321umY752um	Malate aspartate shuttle	0.223477	107	3	321.1753	752.1864
DCT	HK3444	DCTX321umY752um	Canonical WNT receptor signaling	0.220946	107	3	321.1753	752.1864
DCT	HK3444	DCTX321umY752um	Mitochondrial tRNA amino acid activation	0.2201712	107	3	321.1753	752.1864
DCT	HK3444	DCTX321umY752um	Electron transport chain	0.219221	107	3	321.1753	752.1864
DCT	HK3444	DCTX321umY752um	Lysosomal pH regulation	0.2135739	107	3	321.1753	752.1864
DCT	HK3444	DCTX321umY752um	Regulation of proteasomal proteolysis by signalosome	0.212427	107	3	321.1753	752.1864
DCT	HK3444	DCTX321umY752um	Initiation of lipoprotein clearance	0.2111111	107	3	321.1753	752.1864
Fib	HK3444	FibX3347umY3257um	Desmosome organization	0.4183749	58	38	3346.586	3257.202
Fib	HK3444	FibX3347umY3257um	Nuclear intermediate filaments	0.3670134	58	38	3346.586	3257.202
Fib	HK3444	FibX3347umY3257um	Z-disc organization	0.3350675	58	38	3346.586	3257.202
Fib	HK3444	FibX3347umY3257um	Syndecan receptor signaling	0.334572	58	38	3346.586	3257.202
Fib	HK3444	FibX3347umY3257um	Inositol metabolism and transport	0.3165675	58	38	3346.586	3257.202
Fib	HK3444	FibX3347umY3257um	VDJ recombination	0.309922	58	38	3346.586	3257.202
Fib	HK3444	FibX3347umY3257um	Degradation of deadenylated mRNA by cytosolic exosome	0.3081253	58	38	3346.586	3257.202
Fib	HK3444	FibX3347umY3257um	m6A methylation and demethylation of mRNA	0.2983655	58	38	3346.586	3257.202
Fib	HK3444	FibX3347umY3257um	Initiation of phagocytosis of microorganism via non-opsonic receptors	0.296544	58	38	3346.586	3257.202
Fib	HK3444	FibX3347umY3257um	Regulation of G-protein signaling by beta and gamma subunits	0.2783855	58	38	3346.586	3257.202
Fib	HK3444	FibX3347umY3257um	DNA damage-induced G2-M arrest	0.2767249	58	38	3346.586	3257.202
Fib	HK3444	FibX3347umY3257um	Calcineurin-NFAT signaling pathway	0.272871	58	38	3346.586	3257.202
Fib	HK3444	FibX3347umY3257um	Catabolism of branched-chain amino acids	0.2591981	58	38	3346.586	3257.202
Fib	HK3444	FibX3347umY3257um	Cholesterol biosynthesis from farnesyl pyrophosphate	0.2582467	58	38	3346.586	3257.202
Fib	HK3444	FibX3347umY3257um	Induction of lysophagy	0.2554235	58	38	3346.586	3257.202
Fib	HK3444	FibX3347umY3257um	Transcription repression	0.2539978	58	38	3346.586	3257.202
Fib	HK3444	FibX3347umY3257um	Sphingomyelin biosynthesis from ceramide	0.2481426	58	38	3346.586	3257.202
Fib	HK3444	FibX3347umY3257um	Endoplasmic reticulum-endosome and lysosome contact site formation	0.2437616	58	38	3346.586	3257.202
Fib	HK3444	FibX3347umY3257um	Intracellular triacylglycerol mobilization	0.2414562	58	38	3346.586	3257.202
Fib	HK3444	FibX3347umY3257um	Lysosomal pH regulation	0.240978	58	38	3346.586	3257.202
Fib	HK3444	FibX3347umY3257um	Initiation of phagocytosis via Ig receptors	0.229405	58	38	3346.586	3257.202
Fib	HK3444	FibX3347umY3257um	Telomere replication support and maintenance	0.2179088	58	38	3346.586	3257.202
Fib	HK3444	FibX3347umY3257um	Mitochondrial translation elongation	0.2177629	58	38	3346.586	3257.202
Fib	HK3444	FibX3347umY3257um	DNA end protection and promotion of NHEJ	0.2153046	58	38	3346.586	3257.202
Fib	HK3444	FibX3347umY3257um	Support for RNA polymerase II- and III-mediated snRNA transcription	0.212427	58	38	3346.586	3257.202
Fib	HK3444	FibX3347umY3257um	Pre-mRNA 3-end-cleavage and polyadenylation	0.2112586	58	38	3346.586	3257.202
Fib	HK3444	FibX3347umY3257um	Proline metabolism	0.2106984	58	38	3346.586	3257.202
Fib	HK3444	FibX3347umY3257um	Endoplasmic reticulum contact site-mediated cholesterol transfer	0.2050948	58	38	3346.586	3257.202
Fib	HK3444	FibX3347umY3257um	Lipid droplet biogenesis	0.2049412	58	38	3346.586	3257.202
Fib	HK3444	FibX3347umY3257um	ER unfolded protein response pathway	0.2034116	58	38	3346.586	3257.202
PlasmaCells	HK3444	PlasmaCellsX451umY3970um	Immunglobulin dynamics	0.6663834	43	5	450.7058	3969.999
PlasmaCells	HK3444	PlasmaCellsX451umY3970um	Degradation of deadenylated mRNA by cytosolic exosome	0.4889007	43	5	450.7058	3969.999
PlasmaCells	HK3444	PlasmaCellsX451umY3970um	m6A methylation and demethylation of mRNA	0.4610698	43	5	450.7058	3969.999
PlasmaCells	HK3444	PlasmaCellsX451umY3970um	Degradation of pre-mRNA by nuclear exosome	0.3678173	43	5	450.7058	3969.999
PlasmaCells	HK3444	PlasmaCellsX451umY3970um	GPI-anchor synthesis and attachment to protein	0.363611	43	5	450.7058	3969.999
PlasmaCells	HK3444	PlasmaCellsX451umY3970um	NFkB signaling pathway	0.3501859	43	5	450.7058	3969.999
PlasmaCells	HK3444	PlasmaCellsX451umY3970um	Initiation of phagocytosis of microorganism via non-opsonic receptors	0.3319708	43	5	450.7058	3969.999
PlasmaCells	HK3444	PlasmaCellsX451umY3970um	Synthesis of secreted WNT signaling modulators	0.3219911	43	5	450.7058	3969.999
PlasmaCells	HK3444	PlasmaCellsX451umY3970um	Dystrophin or utrophin complex-mediated coupling between cytoskeleton and ECM	0.3169825	43	5	450.7058	3969.999
PlasmaCells	HK3444	PlasmaCellsX451umY3970um	Ketone body metabolism and transport	0.3090639	43	5	450.7058	3969.999
PlasmaCells	HK3444	PlasmaCellsX451umY3970um	U2 snRNP-selective component synthesis	0.3015061	43	5	450.7058	3969.999
PlasmaCells	HK3444	PlasmaCellsX451umY3970um	Early endocytic vesicle and endosome fusion	0.3012511	43	5	450.7058	3969.999
PlasmaCells	HK3444	PlasmaCellsX451umY3970um	Superoxide generation by phagocyte NOX2 NADPH oxidase	0.2866271	43	5	450.7058	3969.999
PlasmaCells	HK3444	PlasmaCellsX451umY3970um	GPCR desensitization and endocytic adaptor recruitment	0.2824666	43	5	450.7058	3969.999
PlasmaCells	HK3444	PlasmaCellsX451umY3970um	Ciliary transition zone organization	0.2771272	43	5	450.7058	3969.999
PlasmaCells	HK3444	PlasmaCellsX451umY3970um	Induction of aggrephagy	0.2738007	43	5	450.7058	3969.999
PlasmaCells	HK3444	PlasmaCellsX451umY3970um	Pyrimidine biosynthesis and salvage	0.2705314	43	5	450.7058	3969.999
PlasmaCells	HK3444	PlasmaCellsX451umY3970um	Proteolysis of matricellular proteins	0.2569304	43	5	450.7058	3969.999
PlasmaCells	HK3444	PlasmaCellsX451umY3970um	DNA damage-induced G2-M arrest	0.2486065	43	5	450.7058	3969.999
PlasmaCells	HK3444	PlasmaCellsX451umY3970um	Mitochondrial fusion	0.2435278	43	5	450.7058	3969.999
PlasmaCells	HK3444	PlasmaCellsX451umY3970um	Proteolysis of fibril-forming collagen	0.2399591	43	5	450.7058	3969.999
PlasmaCells	HK3444	PlasmaCellsX451umY3970um	PI3 kinase-AKT signaling pathway	0.2317065	43	5	450.7058	3969.999
PlasmaCells	HK3444	PlasmaCellsX451umY3970um	Early endocytic vesicle and endosome tethering	0.2315917	43	5	450.7058	3969.999
PlasmaCells	HK3444	PlasmaCellsX451umY3970um	C-type lectin receptor signaling	0.2315124	43	5	450.7058	3969.999
PlasmaCells	HK3444	PlasmaCellsX451umY3970um	Nucleosome disassembly	0.2181278	43	5	450.7058	3969.999
PlasmaCells	HK3444	PlasmaCellsX451umY3970um	Fusion of late endosomes with lysosomes	0.2181108	43	5	450.7058	3969.999
PlasmaCells	HK3444	PlasmaCellsX451umY3970um	Nuclear pore complex organization	0.2176042	43	5	450.7058	3969.999
PlasmaCells	HK3444	PlasmaCellsX451umY3970um	Canonical necroptosis induction	0.2153046	43	5	450.7058	3969.999
PlasmaCells	HK3444	PlasmaCellsX451umY3970um	Regulation of actin dynamics during macropinocytosis	0.2110615	43	5	450.7058	3969.999
PlasmaCells	HK3444	PlasmaCellsX451umY3970um	DNA end resection and promotion of resection-dependent DSB repair	0.2102348	43	5	450.7058	3969.999
Fib	HK3444	FibX3016umY1845um	Phase II biotransformation via glucuronidation	0.519915	86	34	3016.321	1845.243
Fib	HK3444	FibX3016umY1845um	Fructose and mannose metabolism	0.4332838	86	34	3016.321	1845.243
Fib	HK3444	FibX3016umY1845um	Non-vesicular ceramide transport	0.4003468	86	34	3016.321	1845.243
Fib	HK3444	FibX3016umY1845um	Carnitine biosynthesis and transmembrane transport	0.3839618	86	34	3016.321	1845.243
Fib	HK3444	FibX3016umY1845um	Plasmalogen biosynthesis	0.3818722	86	34	3016.321	1845.243
Fib	HK3444	FibX3016umY1845um	Microvillus assembly and organization	0.3568241	86	34	3016.321	1845.243
Fib	HK3444	FibX3016umY1845um	Okazaki-fragment maturation and DNA synthesis during NER, MMR, BER and HR	0.3486989	86	34	3016.321	1845.243
Fib	HK3444	FibX3016umY1845um	Assembly of core replication fork machinery	0.333829	86	34	3016.321	1845.243
Fib	HK3444	FibX3016umY1845um	Shuttle-mediated phospholipid transport	0.3066865	86	34	3016.321	1845.243
Fib	HK3444	FibX3016umY1845um	Transmembrane glucose transport	0.3038633	86	34	3016.321	1845.243
Fib	HK3444	FibX3016umY1845um	Cellular urate import and export	0.295869	86	34	3016.321	1845.243
Fib	HK3444	FibX3016umY1845um	Lipid raft dynamics	0.2941905	86	34	3016.321	1845.243
Fib	HK3444	FibX3016umY1845um	Ketone body metabolism and transport	0.281575	86	34	3016.321	1845.243
Fib	HK3444	FibX3016umY1845um	Cobalamin metabolism	0.2762294	86	34	3016.321	1845.243
Fib	HK3444	FibX3016umY1845um	MICOS-dependent maintenance of mitochondrial cristae architecture	0.2666914	86	34	3016.321	1845.243
Fib	HK3444	FibX3016umY1845um	Proteasome assembly	0.2589896	86	34	3016.321	1845.243
Fib	HK3444	FibX3016umY1845um	Mammalian circadian clock oscillation	0.2575251	86	34	3016.321	1845.243
Fib	HK3444	FibX3016umY1845um	Nucleosome disassembly	0.2539376	86	34	3016.321	1845.243
Fib	HK3444	FibX3016umY1845um	Vesicle biogenesis at ER membrane	0.248293	86	34	3016.321	1845.243
Fib	HK3444	FibX3016umY1845um	Folate cycle	0.2416698	86	34	3016.321	1845.243
Fib	HK3444	FibX3016umY1845um	DNA end resection and promotion of resection-dependent DSB repair	0.2416501	86	34	3016.321	1845.243
Fib	HK3444	FibX3016umY1845um	Support for RNA polymerase II- and III-mediated snRNA transcription	0.2369623	86	34	3016.321	1845.243
Fib	HK3444	FibX3016umY1845um	Procollagen processing in the ER	0.2309081	86	34	3016.321	1845.243
Fib	HK3444	FibX3016umY1845um	TREX-2-mediated nuclear mRNA export	0.2246996	86	34	3016.321	1845.243
Fib	HK3444	FibX3016umY1845um	Glutathione biosynthesis, regeneration and glutathione-dependent peroxide detoxification	0.2218506	86	34	3016.321	1845.243
Fib	HK3444	FibX3016umY1845um	PC, PE, PS and PI biosynthesis	0.217507	86	34	3016.321	1845.243
Fib	HK3444	FibX3016umY1845um	Clathrin-mediated endosomal vesicle biogenesis for retrograde transport to the TGN	0.2157797	86	34	3016.321	1845.243
Fib	HK3444	FibX3016umY1845um	Histone ubiquitination and deubiquitination	0.215389	86	34	3016.321	1845.243
Fib	HK3444	FibX3016umY1845um	Phase II biotransformation via gluthatione conjugation	0.213249	86	34	3016.321	1845.243
Fib	HK3444	FibX3016umY1845um	Fatty acid activation	0.2131001	86	34	3016.321	1845.243
Fib	HK3444	FibX3066umY4509um	Induction of lysophagy	0.3349183	33	35	3066.315	4509.331
Fib	HK3444	FibX3066umY4509um	Prostanoid synthesis from arachidonic acid	0.3268873	33	35	3066.315	4509.331
Fib	HK3444	FibX3066umY4509um	Cholesterol biosynthesis from farnesyl pyrophosphate	0.3054978	33	35	3066.315	4509.331
Fib	HK3444	FibX3066umY4509um	COP9 signalosome-mediated regulation of cullin-RING ubiquitin ligases	0.2982521	33	35	3066.315	4509.331
Fib	HK3444	FibX3066umY4509um	Intercellular bridge abscission	0.2940567	33	35	3066.315	4509.331
Fib	HK3444	FibX3066umY4509um	GPCR desensitization and endocytic adaptor recruitment	0.2832095	33	35	3066.315	4509.331
Fib	HK3444	FibX3066umY4509um	Contractile ring assembly and constriction	0.2804016	33	35	3066.315	4509.331
Fib	HK3444	FibX3066umY4509um	Roundabout signaling	0.2750371	33	35	3066.315	4509.331
Fib	HK3444	FibX3066umY4509um	SMAD signaling cascade	0.2644716	33	35	3066.315	4509.331
Fib	HK3444	FibX3066umY4509um	Cytosolic and nuclear iron-sulfur protein assembly	0.2624582	33	35	3066.315	4509.331
Fib	HK3444	FibX3066umY4509um	Carrier-mediated bicarbonate transmembrane transport	0.2554193	33	35	3066.315	4509.331
Fib	HK3444	FibX3066umY4509um	U1 and U2 snRNP recruitment and pre-spliceosome assembly	0.2546761	33	35	3066.315	4509.331
Fib	HK3444	FibX3066umY4509um	G protein-regulated phospholipase C beta signaling cascade	0.252436	33	35	3066.315	4509.331
Fib	HK3444	FibX3066umY4509um	Generation of electrochemical gradients by Na-K-ATPase	0.2506638	33	35	3066.315	4509.331
Fib	HK3444	FibX3066umY4509um	Exosome secretion	0.2416698	33	35	3066.315	4509.331
Fib	HK3444	FibX3066umY4509um	Heme synthesis	0.2364405	33	35	3066.315	4509.331
Fib	HK3444	FibX3066umY4509um	Transcriptional control of myofibrillogenesis	0.236107	33	35	3066.315	4509.331
Fib	HK3444	FibX3066umY4509um	Fatty acid activation	0.2350577	33	35	3066.315	4509.331
Fib	HK3444	FibX3066umY4509um	Intercellular bridge and midbody assembly and organization	0.2287839	33	35	3066.315	4509.331
Fib	HK3444	FibX3066umY4509um	Formin-mediated linear actin filament nucleation and elongation	0.2284226	33	35	3066.315	4509.331
Fib	HK3444	FibX3066umY4509um	Ciliary transition zone organization	0.2250051	33	35	3066.315	4509.331
Fib	HK3444	FibX3066umY4509um	Protein O-linked glycosylation in Golgi Apparatus	0.223898	33	35	3066.315	4509.331
Fib	HK3444	FibX3066umY4509um	Classical complement pathway	0.2206514	33	35	3066.315	4509.331
Fib	HK3444	FibX3066umY4509um	NFkB signaling pathway	0.2191184	33	35	3066.315	4509.331
Fib	HK3444	FibX3066umY4509um	Alternative end joining DSB repair	0.2183823	33	35	3066.315	4509.331
Fib	HK3444	FibX3066umY4509um	Tetraspanin-enriched microdomain dynamics	0.2181254	33	35	3066.315	4509.331
Fib	HK3444	FibX3066umY4509um	Vesicle fusion with cis-Golgi	0.2175334	33	35	3066.315	4509.331
Fib	HK3444	FibX3066umY4509um	Regulation of proteasomal proteolysis by signalosome	0.2154009	33	35	3066.315	4509.331
Fib	HK3444	FibX3066umY4509um	Interphase pericentriolar material organization for microtubule nucleation sites	0.2117888	33	35	3066.315	4509.331
Fib	HK3444	FibX3066umY4509um	Fructose and mannose metabolism	0.2104012	33	35	3066.315	4509.331
PlasmaCells	HK3444	PlasmaCellsX2575umY2191um	Induction of lysophagy	0.4424963	79	29	2574.705	2191.415
PlasmaCells	HK3444	PlasmaCellsX2575umY2191um	Initiation of RNA polymerase III-mediated 5S rRNA and tRNA transcription	0.4186795	79	29	2574.705	2191.415
PlasmaCells	HK3444	PlasmaCellsX2575umY2191um	Endogenous control of complement activity	0.3838722	79	29	2574.705	2191.415
PlasmaCells	HK3444	PlasmaCellsX2575umY2191um	Immunglobulin dynamics	0.3443441	79	29	2574.705	2191.415
PlasmaCells	HK3444	PlasmaCellsX2575umY2191um	Hemidesmosome organization	0.3427935	79	29	2574.705	2191.415
PlasmaCells	HK3444	PlasmaCellsX2575umY2191um	Recruitment of signaling proteins to the dystrophin-glycoprotein complex	0.3329866	79	29	2574.705	2191.415
PlasmaCells	HK3444	PlasmaCellsX2575umY2191um	Dystrophin or utrophin complex-mediated coupling between cytoskeleton and ECM	0.3234238	79	29	2574.705	2191.415
PlasmaCells	HK3444	PlasmaCellsX2575umY2191um	Shuttle-mediated phospholipid transport	0.3205052	79	29	2574.705	2191.415
PlasmaCells	HK3444	PlasmaCellsX2575umY2191um	alpha and beta tubulin biogenesis and heterodimer assembly	0.3134096	79	29	2574.705	2191.415
PlasmaCells	HK3444	PlasmaCellsX2575umY2191um	Biosynthesis of fibril-forming collagen	0.3068252	79	29	2574.705	2191.415
PlasmaCells	HK3444	PlasmaCellsX2575umY2191um	Transmembrane glucose transport	0.3049034	79	29	2574.705	2191.415
PlasmaCells	HK3444	PlasmaCellsX2575umY2191um	Endoplasmic reticulum contact site-mediated cholesterol transfer	0.3032726	79	29	2574.705	2191.415
PlasmaCells	HK3444	PlasmaCellsX2575umY2191um	Plasmalogen biosynthesis	0.284101	79	29	2574.705	2191.415
PlasmaCells	HK3444	PlasmaCellsX2575umY2191um	Mismatch repair	0.2730088	79	29	2574.705	2191.415
PlasmaCells	HK3444	PlasmaCellsX2575umY2191um	Smooth muscle thin myofilament organization	0.2679568	79	29	2574.705	2191.415
PlasmaCells	HK3444	PlasmaCellsX2575umY2191um	Semaphorin presentation on cell surface	0.2584174	79	29	2574.705	2191.415
PlasmaCells	HK3444	PlasmaCellsX2575umY2191um	Phase I biotransformation via alcohol and aldehyde dehydrogenases	0.2581444	79	29	2574.705	2191.415
PlasmaCells	HK3444	PlasmaCellsX2575umY2191um	Initiation of phagocytosis via Ig receptors	0.2560076	79	29	2574.705	2191.415
PlasmaCells	HK3444	PlasmaCellsX2575umY2191um	Biosynthesis of the glycosaminoglycan-protein linkage region	0.2526003	79	29	2574.705	2191.415
PlasmaCells	HK3444	PlasmaCellsX2575umY2191um	Antigen presentation via MHC class I molecules	0.2514881	79	29	2574.705	2191.415
PlasmaCells	HK3444	PlasmaCellsX2575umY2191um	Initiation of miRNA- and siRNA-mediated mRNA silencing	0.2353197	79	29	2574.705	2191.415
PlasmaCells	HK3444	PlasmaCellsX2575umY2191um	Early endocytic vesicle and endosome tethering	0.2328003	79	29	2574.705	2191.415
PlasmaCells	HK3444	PlasmaCellsX2575umY2191um	Tetraspanin-enriched microdomain dynamics	0.218622	79	29	2574.705	2191.415
PlasmaCells	HK3444	PlasmaCellsX2575umY2191um	Integrin-basement membrane interaction and signaling	0.2182968	79	29	2574.705	2191.415
PlasmaCells	HK3444	PlasmaCellsX2575umY2191um	Regulation of actin dynamics during macropinocytosis	0.2180886	79	29	2574.705	2191.415
PlasmaCells	HK3444	PlasmaCellsX2575umY2191um	Support for RNA polymerase II- and III-mediated snRNA transcription	0.2145513	79	29	2574.705	2191.415
PlasmaCells	HK3444	PlasmaCellsX2575umY2191um	Upstream regulation of lamellipodium dynamics	0.2128518	79	29	2574.705	2191.415
PlasmaCells	HK3444	PlasmaCellsX2575umY2191um	Cytosolic Dicer-mediated microRNA and endogenous siRNA processing	0.2113217	79	29	2574.705	2191.415
PlasmaCells	HK3444	PlasmaCellsX2575umY2191um	Channel-mediated chloride transmembrane movement	0.2097114	79	29	2574.705	2191.415
PlasmaCells	HK3444	PlasmaCellsX2575umY2191um	Phase II biotransformation via glucuronidation	0.2092406	79	29	2574.705	2191.415
Fib	HK3444	FibX935umY610um	Carrier-mediated bicarbonate transmembrane transport	0.4879227	110	10	935.4987	609.7785
Fib	HK3444	FibX935umY610um	Mitochondrial translation elongation	0.451505	110	10	935.4987	609.7785
Fib	HK3444	FibX935umY610um	Inward rectifier potassium flux	0.3818722	110	10	935.4987	609.7785
Fib	HK3444	FibX935umY610um	Mitochondrial ATP-synthesis coupled to proton gradient	0.3734326	110	10	935.4987	609.7785
Fib	HK3444	FibX935umY610um	Sphingomyelin biosynthesis from ceramide	0.3331352	110	10	935.4987	609.7785
Fib	HK3444	FibX935umY610um	Insulin receptor signaling	0.3326895	110	10	935.4987	609.7785
Fib	HK3444	FibX935umY610um	Generation of electrochemical gradients by Na-K-ATPase	0.3322358	110	10	935.4987	609.7785
Fib	HK3444	FibX935umY610um	Cardiomyocyte pacemaker current generation	0.3245386	110	10	935.4987	609.7785
Fib	HK3444	FibX935umY610um	Cellular uptake and efflux of free cholesterol	0.3208024	110	10	935.4987	609.7785
Fib	HK3444	FibX935umY610um	Actin biosynthesis and recycling	0.3185928	110	10	935.4987	609.7785
Fib	HK3444	FibX935umY610um	Microtubule-based anterograde organelle and vesicle transport	0.3166419	110	10	935.4987	609.7785
Fib	HK3444	FibX935umY610um	Ketone body metabolism and transport	0.3156018	110	10	935.4987	609.7785
Fib	HK3444	FibX935umY610um	MICOS-dependent maintenance of mitochondrial cristae architecture	0.3058343	110	10	935.4987	609.7785
Fib	HK3444	FibX935umY610um	HIF-1 receptor signaling pathway	0.3037244	110	10	935.4987	609.7785
Fib	HK3444	FibX935umY610um	Cholesterol biosynthesis from farnesyl pyrophosphate	0.3002972	110	10	935.4987	609.7785
Fib	HK3444	FibX935umY610um	ERK 1 2 signaling cascade	0.2846498	110	10	935.4987	609.7785
Fib	HK3444	FibX935umY610um	Step 1 and 2 catalysis during pre-mRNA splicing	0.2840608	110	10	935.4987	609.7785
Fib	HK3444	FibX935umY610um	Cytosolic protein folding	0.2785262	110	10	935.4987	609.7785
Fib	HK3444	FibX935umY610um	Phospholipid translocation from outer to inner membrane leaflets	0.2708597	110	10	935.4987	609.7785
Fib	HK3444	FibX935umY610um	m6A methylation and demethylation of mRNA	0.263893	110	10	935.4987	609.7785
Fib	HK3444	FibX935umY610um	Carrier-mediated chloride transmembrane transport	0.2588423	110	10	935.4987	609.7785
Fib	HK3444	FibX935umY610um	Malate aspartate shuttle	0.2564636	110	10	935.4987	609.7785
Fib	HK3444	FibX935umY610um	Canonical necroptosis induction	0.2552749	110	10	935.4987	609.7785
Fib	HK3444	FibX935umY610um	Chaperone-mediated autophagy	0.2548	110	10	935.4987	609.7785
Fib	HK3444	FibX935umY610um	Proteasome assembly	0.2545319	110	10	935.4987	609.7785
Fib	HK3444	FibX935umY610um	Lysosomal degradation of gangliosides to ceramide	0.2519384	110	10	935.4987	609.7785
Fib	HK3444	FibX935umY610um	Lysosomal pH regulation	0.2504449	110	10	935.4987	609.7785
Fib	HK3444	FibX935umY610um	Phospholipid scrambling across membrane leaflets	0.2318841	110	10	935.4987	609.7785
Fib	HK3444	FibX935umY610um	Induction of lysophagy	0.2309064	110	10	935.4987	609.7785
Fib	HK3444	FibX935umY610um	Pyrimidine biosynthesis and salvage	0.2307692	110	10	935.4987	609.7785
Mono	HK3444	MonoX893umY3625um	Mammalian circadian clock oscillation	0.4469218	50	10	893.0793	3624.584
Mono	HK3444	MonoX893umY3625um	Inflammasome assembly and initiation of proinflammtory response	0.3913819	50	10	893.0793	3624.584
Mono	HK3444	MonoX893umY3625um	NFkB signaling pathway	0.3277748	50	10	893.0793	3624.584
Mono	HK3444	MonoX893umY3625um	Smooth muscle thin myofilament organization	0.274879	50	10	893.0793	3624.584
Mono	HK3444	MonoX893umY3625um	Initiation of lipoprotein clearance	0.2631285	50	10	893.0793	3624.584
Mono	HK3444	MonoX893umY3625um	Classical complement pathway	0.2586806	50	10	893.0793	3624.584
Mono	HK3444	MonoX893umY3625um	Phase I biotransformation via alcohol and aldehyde dehydrogenases	0.2398117	50	10	893.0793	3624.584
Mono	HK3444	MonoX893umY3625um	G protein regulated RHO signaling cascade	0.2349557	50	10	893.0793	3624.584
Mono	HK3444	MonoX893umY3625um	GPI-anchor synthesis and attachment to protein	0.2329862	50	10	893.0793	3624.584
Mono	HK3444	MonoX893umY3625um	Glycerol-3-phosphate pathway	0.2311608	50	10	893.0793	3624.584
Mono	HK3444	MonoX893umY3625um	Canonical deadenylation of cytosolic mRNA by CCR4-NOT complex	0.2256143	50	10	893.0793	3624.584
Mono	HK3444	MonoX893umY3625um	ER unfolded protein response pathway	0.2223651	50	10	893.0793	3624.584
Mono	HK3444	MonoX893umY3625um	Chaperone-mediated regulation of steroid nuclear receptors	0.2200744	50	10	893.0793	3624.584
Mono	HK3444	MonoX893umY3625um	Microtubule plus-end tracking	0.2196151	50	10	893.0793	3624.584
Mono	HK3444	MonoX893umY3625um	Proteolysis of matricellular proteins	0.2131705	50	10	893.0793	3624.584
Mono	HK3444	MonoX893umY3625um	Endoplasmic reticulum contact site-mediated cholesterol transfer	0.2035143	50	10	893.0793	3624.584
Mono	HK3444	MonoX893umY3625um	NOD-like receptor signaling	0.1982169	50	10	893.0793	3624.584
Mono	HK3444	MonoX893umY3625um	Chondroitin sulfate and dermatan sulfate chain biosynthesis	0.1929289	50	10	893.0793	3624.584
Mono	HK3444	MonoX893umY3625um	Proteolysis of elastic fibers	0.1865935	50	10	893.0793	3624.584
Mono	HK3444	MonoX893umY3625um	Glutamate and glutamine metabolism	0.1865906	50	10	893.0793	3624.584
Mono	HK3444	MonoX893umY3625um	Shuttle-mediated phospholipid transport	0.1852897	50	10	893.0793	3624.584
Mono	HK3444	MonoX893umY3625um	Recruitment of signaling proteins to the dystrophin-glycoprotein complex	0.1830609	50	10	893.0793	3624.584
Mono	HK3444	MonoX893umY3625um	Actin filament severing and depolymerization	0.1751238	50	10	893.0793	3624.584
Mono	HK3444	MonoX893umY3625um	Protein folding in ER	0.1711617	50	10	893.0793	3624.584
Mono	HK3444	MonoX893umY3625um	Microtubule-based anterograde organelle and vesicle transport	0.1668648	50	10	893.0793	3624.584
Mono	HK3444	MonoX893umY3625um	Channel-mediated chloride transmembrane movement	0.1654899	50	10	893.0793	3624.584
Mono	HK3444	MonoX893umY3625um	Proline metabolism	0.1653789	50	10	893.0793	3624.584
Mono	HK3444	MonoX893umY3625um	C-type lectin receptor signaling	0.1646228	50	10	893.0793	3624.584
Mono	HK3444	MonoX893umY3625um	Initiation of phagocytosis of microorganism via non-opsonic receptors	0.1646228	50	10	893.0793	3624.584
Mono	HK3444	MonoX893umY3625um	Phase II biotransformation via gluthatione conjugation	0.1618906	50	10	893.0793	3624.584
Fib	HK3444	FibX3808umY1505um	Coagulation cascade	0.4117428	93	43	3807.896	1505.13
Fib	HK3444	FibX3808umY1505um	Vesicle tethering at cis-Golgi	0.3323923	93	43	3807.896	1505.13
Fib	HK3444	FibX3808umY1505um	Induction of ER-phagy	0.3319279	93	43	3807.896	1505.13
Fib	HK3444	FibX3808umY1505um	Carnitine biosynthesis and transmembrane transport	0.3072756	93	43	3807.896	1505.13
Fib	HK3444	FibX3808umY1505um	Abscission checkpoint	0.3070844	93	43	3807.896	1505.13
Fib	HK3444	FibX3808umY1505um	Regulation of coagulation cascade	0.3020712	93	43	3807.896	1505.13
Fib	HK3444	FibX3808umY1505um	Fibrinolysis	0.2913415	93	43	3807.896	1505.13
Fib	HK3444	FibX3808umY1505um	Regulation of microtubule nucleation and stabilization at Golgi	0.2912176	93	43	3807.896	1505.13
Fib	HK3444	FibX3808umY1505um	Upstream regulation of lamellipodium dynamics	0.2859267	93	43	3807.896	1505.13
Fib	HK3444	FibX3808umY1505um	Hemidesmosome organization	0.2768202	93	43	3807.896	1505.13
Fib	HK3444	FibX3808umY1505um	DNA damage-induced G2-M arrest	0.2726372	93	43	3807.896	1505.13
Fib	HK3444	FibX3808umY1505um	Kinetochore-microtubule attachment	0.265625	93	43	3807.896	1505.13
Fib	HK3444	FibX3808umY1505um	Carrier-mediated chloride transmembrane transport	0.2635157	93	43	3807.896	1505.13
Fib	HK3444	FibX3808umY1505um	Lysosomal degradation of gangliosides to ceramide	0.2450345	93	43	3807.896	1505.13
Fib	HK3444	FibX3808umY1505um	Cytosolic protein acetylation and deacetylation	0.2381779	93	43	3807.896	1505.13
Fib	HK3444	FibX3808umY1505um	Crosslinking between different cytoskeletal networks and nuclear envelope components	0.2335635	93	43	3807.896	1505.13
Fib	HK3444	FibX3808umY1505um	Endosomal sorting for retrograde clathrin-independent transport to the TGN	0.2256048	93	43	3807.896	1505.13
Fib	HK3444	FibX3808umY1505um	COP9 signalosome-mediated regulation of cullin-RING ubiquitin ligases	0.2250837	93	43	3807.896	1505.13
Fib	HK3444	FibX3808umY1505um	Cellular urate import and export	0.224265	93	43	3807.896	1505.13
Fib	HK3444	FibX3808umY1505um	Notch signaling in receiving cell	0.2214773	93	43	3807.896	1505.13
Fib	HK3444	FibX3808umY1505um	MYD88-dependent signaling	0.2213128	93	43	3807.896	1505.13
Fib	HK3444	FibX3808umY1505um	mRNA storage, translational repression and degradation by cytosolic processing bodies	0.2152287	93	43	3807.896	1505.13
Fib	HK3444	FibX3808umY1505um	Transcriptional control of myofibrillogenesis	0.2147103	93	43	3807.896	1505.13
Fib	HK3444	FibX3808umY1505um	Classical complement pathway	0.2121362	93	43	3807.896	1505.13
Fib	HK3444	FibX3808umY1505um	U4-U6-U5 tri-snRNP recruitment and pre-catalytic spliceosome assembly	0.2118056	93	43	3807.896	1505.13
Fib	HK3444	FibX3808umY1505um	Lysosomal protein degradation	0.2064853	93	43	3807.896	1505.13
Fib	HK3444	FibX3808umY1505um	Metaphase to anaphase transition and spindle assembly checkpoint	0.2047198	93	43	3807.896	1505.13
Fib	HK3444	FibX3808umY1505um	Endogenous control of complement activity	0.2042611	93	43	3807.896	1505.13
Fib	HK3444	FibX3808umY1505um	rDNA transcription	0.2037783	93	43	3807.896	1505.13
Fib	HK3444	FibX3808umY1505um	Viral RNA-activated RIG-I-like signaling	0.2022156	93	43	3807.896	1505.13
PlasmaCells	HK3444	PlasmaCellsX929umY1012um	Antigen presentation via MHC class I molecules	0.5150463	102	10	929.4388	1012.005
PlasmaCells	HK3444	PlasmaCellsX929umY1012um	Superoxide generation by phagocyte NOX2 NADPH oxidase	0.4748886	102	10	929.4388	1012.005
PlasmaCells	HK3444	PlasmaCellsX929umY1012um	GPCR desensitization and endocytic adaptor recruitment	0.4326895	102	10	929.4388	1012.005
PlasmaCells	HK3444	PlasmaCellsX929umY1012um	Immunglobulin dynamics	0.4098779	102	10	929.4388	1012.005
PlasmaCells	HK3444	PlasmaCellsX929umY1012um	VDJ recombination	0.3491887	102	10	929.4388	1012.005
PlasmaCells	HK3444	PlasmaCellsX929umY1012um	Cytosolic protein acetylation and deacetylation	0.3401124	102	10	929.4388	1012.005
PlasmaCells	HK3444	PlasmaCellsX929umY1012um	SDSA homologous recombination DSB repair	0.297474	102	10	929.4388	1012.005
PlasmaCells	HK3444	PlasmaCellsX929umY1012um	Mitochondrial tRNA amino acid activation	0.2845553	102	10	929.4388	1012.005
PlasmaCells	HK3444	PlasmaCellsX929umY1012um	Regulation of actin dynamics during macropinocytosis	0.2753803	102	10	929.4388	1012.005
PlasmaCells	HK3444	PlasmaCellsX929umY1012um	gp130 receptor signaling	0.2640902	102	10	929.4388	1012.005
PlasmaCells	HK3444	PlasmaCellsX929umY1012um	Nonsense-mediated mRNA decay pathway	0.2622255	102	10	929.4388	1012.005
PlasmaCells	HK3444	PlasmaCellsX929umY1012um	mTORC2 signaling pathway	0.2614914	102	10	929.4388	1012.005
PlasmaCells	HK3444	PlasmaCellsX929umY1012um	Alternative end joining DSB repair	0.260498	102	10	929.4388	1012.005
PlasmaCells	HK3444	PlasmaCellsX929umY1012um	Actin biosynthesis and recycling	0.2535613	102	10	929.4388	1012.005
PlasmaCells	HK3444	PlasmaCellsX929umY1012um	Lysosomal degradation of chondroitin and dermatan sulfate	0.2530461	102	10	929.4388	1012.005
PlasmaCells	HK3444	PlasmaCellsX929umY1012um	Initiation of phagocytosis via Ig receptors	0.2513369	102	10	929.4388	1012.005
PlasmaCells	HK3444	PlasmaCellsX929umY1012um	Classical non-homologous end joining DSB repair	0.2431382	102	10	929.4388	1012.005
PlasmaCells	HK3444	PlasmaCellsX929umY1012um	Actin filament severing and depolymerization	0.2369948	102	10	929.4388	1012.005
PlasmaCells	HK3444	PlasmaCellsX929umY1012um	Mammalian circadian clock oscillation	0.2244519	102	10	929.4388	1012.005
PlasmaCells	HK3444	PlasmaCellsX929umY1012um	Pentose phosphate pathway	0.2236891	102	10	929.4388	1012.005
PlasmaCells	HK3444	PlasmaCellsX929umY1012um	Immunoproteasome organization	0.2213551	102	10	929.4388	1012.005
PlasmaCells	HK3444	PlasmaCellsX929umY1012um	Leukocyte rolling on and transmigration through endothelium	0.2124207	102	10	929.4388	1012.005
PlasmaCells	HK3444	PlasmaCellsX929umY1012um	Nucleosome disassembly	0.2106984	102	10	929.4388	1012.005
PlasmaCells	HK3444	PlasmaCellsX929umY1012um	U1 and U2 snRNP recruitment and pre-spliceosome assembly	0.2087204	102	10	929.4388	1012.005
PlasmaCells	HK3444	PlasmaCellsX929umY1012um	Adrenergic receptor signaling	0.2053759	102	10	929.4388	1012.005
PlasmaCells	HK3444	PlasmaCellsX929umY1012um	Epidermal growth factor induced EGF receptor signaling	0.2023057	102	10	929.4388	1012.005
PlasmaCells	HK3444	PlasmaCellsX929umY1012um	ERK 1 2 signaling cascade	0.2021094	102	10	929.4388	1012.005
PlasmaCells	HK3444	PlasmaCellsX929umY1012um	Regulation of pre-mRNA processing by hnRNPs	0.199131	102	10	929.4388	1012.005
PlasmaCells	HK3444	PlasmaCellsX929umY1012um	Cellular uptake and efflux of free cholesterol	0.1968796	102	10	929.4388	1012.005
PlasmaCells	HK3444	PlasmaCellsX929umY1012um	Nuclear Drosha-mediated microRNA processing	0.1936732	102	10	929.4388	1012.005
Fib	HK3444	FibX1896umY674um	Cobalamin metabolism	0.4323052	109	21	1895.995	674.165
Fib	HK3444	FibX1896umY674um	Biosynthesis of fibril-forming collagen	0.4273504	109	21	1895.995	674.165
Fib	HK3444	FibX1896umY674um	Polyubiquitination of retrotranslocated misfolded proteins	0.3868538	109	21	1895.995	674.165
Fib	HK3444	FibX1896umY674um	Immunoproteasome organization	0.3512944	109	21	1895.995	674.165
Fib	HK3444	FibX1896umY674um	Induction of aggrephagy	0.3268873	109	21	1895.995	674.165
Fib	HK3444	FibX1896umY674um	Mismatch repair	0.3208225	109	21	1895.995	674.165
Fib	HK3444	FibX1896umY674um	Fibroblast growth factor receptor signaling	0.3062407	109	21	1895.995	674.165
Fib	HK3444	FibX1896umY674um	Bridge-mediated phospholipid transfer at organelle contact sites	0.3045956	109	21	1895.995	674.165
Fib	HK3444	FibX1896umY674um	Support for RNA polymerase II- and III-mediated snRNA transcription	0.2999469	109	21	1895.995	674.165
Fib	HK3444	FibX1896umY674um	Malate aspartate shuttle	0.2851412	109	21	1895.995	674.165
Fib	HK3444	FibX1896umY674um	Microtubule assistance of vesicle traffic between Golgi and ER	0.2601783	109	21	1895.995	674.165
Fib	HK3444	FibX1896umY674um	Vesicle tethering at cis-Golgi	0.2601783	109	21	1895.995	674.165
Fib	HK3444	FibX1896umY674um	Lipid raft dynamics	0.2578967	109	21	1895.995	674.165
Fib	HK3444	FibX1896umY674um	Mother and daughter centriole organization around microtubule triplets	0.2571535	109	21	1895.995	674.165
Fib	HK3444	FibX1896umY674um	GPCR desensitization and endocytic adaptor recruitment	0.2543834	109	21	1895.995	674.165
Fib	HK3444	FibX1896umY674um	Induction of ER-phagy	0.2488426	109	21	1895.995	674.165
Fib	HK3444	FibX1896umY674um	Multivesicular body dynamics	0.2462235	109	21	1895.995	674.165
Fib	HK3444	FibX1896umY674um	Viral RNA-activated RIG-I-like signaling	0.240162	109	21	1895.995	674.165
Fib	HK3444	FibX1896umY674um	Excitatory postsynaptic machinery organization	0.2353618	109	21	1895.995	674.165
Fib	HK3444	FibX1896umY674um	Lysosomal degradation of chondroitin and dermatan sulfate	0.2350669	109	21	1895.995	674.165
Fib	HK3444	FibX1896umY674um	Microtubule-based anterograde organelle and vesicle transport	0.231055	109	21	1895.995	674.165
Fib	HK3444	FibX1896umY674um	Ciliary transition zone organization	0.2191836	109	21	1895.995	674.165
Fib	HK3444	FibX1896umY674um	Acyl CoA hydrolysis	0.218425	109	21	1895.995	674.165
Fib	HK3444	FibX1896umY674um	Fusion of late endosomes with lysosomes	0.2050019	109	21	1895.995	674.165
Fib	HK3444	FibX1896umY674um	Lysosomal degradation of gangliosides to ceramide	0.2033988	109	21	1895.995	674.165
Fib	HK3444	FibX1896umY674um	Calcineurin-NFAT signaling pathway	0.2026776	109	21	1895.995	674.165
Fib	HK3444	FibX1896umY674um	Late endosomal, vesicle and autophagosomal tethering to lysosomes	0.1998018	109	21	1895.995	674.165
Fib	HK3444	FibX1896umY674um	Mitochondrial fusion	0.1939799	109	21	1895.995	674.165
Fib	HK3444	FibX1896umY674um	Protein deubiquitination	0.1934319	109	21	1895.995	674.165
Fib	HK3444	FibX1896umY674um	gamma-tubulin ring complex-mediated microtubule nucleation	0.1885459	109	21	1895.995	674.165
PlasmaCells	HK3444	PlasmaCellsX985umY3274um	Classical complement pathway	0.5545635	57	11	985.4929	3273.867
PlasmaCells	HK3444	PlasmaCellsX985umY3274um	NOD-like receptor signaling	0.5231798	57	11	985.4929	3273.867
PlasmaCells	HK3444	PlasmaCellsX985umY3274um	NFkB signaling pathway	0.4345194	57	11	985.4929	3273.867
PlasmaCells	HK3444	PlasmaCellsX985umY3274um	Inflammasome assembly and initiation of proinflammtory response	0.4274889	57	11	985.4929	3273.867
PlasmaCells	HK3444	PlasmaCellsX985umY3274um	Condensin-mediated chromosome condensation	0.3939079	57	11	985.4929	3273.867
PlasmaCells	HK3444	PlasmaCellsX985umY3274um	Induction of lysophagy	0.3573551	57	11	985.4929	3273.867
PlasmaCells	HK3444	PlasmaCellsX985umY3274um	Endogenous control of complement activity	0.3511706	57	11	985.4929	3273.867
PlasmaCells	HK3444	PlasmaCellsX985umY3274um	Inhibition of apoptosis	0.3324308	57	11	985.4929	3273.867
PlasmaCells	HK3444	PlasmaCellsX985umY3274um	m6A methylation and demethylation of mRNA	0.3323923	57	11	985.4929	3273.867
PlasmaCells	HK3444	PlasmaCellsX985umY3274um	MYD88-dependent signaling	0.3205192	57	11	985.4929	3273.867
PlasmaCells	HK3444	PlasmaCellsX985umY3274um	JNK signaling cascade	0.3139448	57	11	985.4929	3273.867
PlasmaCells	HK3444	PlasmaCellsX985umY3274um	Chondroitin sulfate and dermatan sulfate chain biosynthesis	0.2998883	57	11	985.4929	3273.867
PlasmaCells	HK3444	PlasmaCellsX985umY3274um	ERK 1 2 signaling cascade	0.2976614	57	11	985.4929	3273.867
PlasmaCells	HK3444	PlasmaCellsX985umY3274um	Immunglobulin dynamics	0.2898566	57	11	985.4929	3273.867
PlasmaCells	HK3444	PlasmaCellsX985umY3274um	JAK-STAT signaling pathway	0.2875326	57	11	985.4929	3273.867
PlasmaCells	HK3444	PlasmaCellsX985umY3274um	Semaphorin receptor signaling	0.2858796	57	11	985.4929	3273.867
PlasmaCells	HK3444	PlasmaCellsX985umY3274um	Protein O-linked glycosylation in Golgi Apparatus	0.2839087	57	11	985.4929	3273.867
PlasmaCells	HK3444	PlasmaCellsX985umY3274um	Eukaryotic kinetochore assembly	0.2831652	57	11	985.4929	3273.867
PlasmaCells	HK3444	PlasmaCellsX985umY3274um	Regulation of actin dynamics during macropinocytosis	0.2729828	57	11	985.4929	3273.867
PlasmaCells	HK3444	PlasmaCellsX985umY3274um	Viral RNA-activated RIG-I-like signaling	0.2683532	57	11	985.4929	3273.867
PlasmaCells	HK3444	PlasmaCellsX985umY3274um	PC, PE, PS and PI biosynthesis	0.2571748	57	11	985.4929	3273.867
PlasmaCells	HK3444	PlasmaCellsX985umY3274um	U1 and U2 snRNP recruitment and pre-spliceosome assembly	0.2544283	57	11	985.4929	3273.867
PlasmaCells	HK3444	PlasmaCellsX985umY3274um	Canonical necroptosis induction	0.2540862	57	11	985.4929	3273.867
PlasmaCells	HK3444	PlasmaCellsX985umY3274um	Antigen presentation via MHC class I molecules	0.2503307	57	11	985.4929	3273.867
PlasmaCells	HK3444	PlasmaCellsX985umY3274um	Coagulation cascade	0.2460052	57	11	985.4929	3273.867
PlasmaCells	HK3444	PlasmaCellsX985umY3274um	Support for RNA polymerase II- and III-mediated snRNA transcription	0.2449283	57	11	985.4929	3273.867
PlasmaCells	HK3444	PlasmaCellsX985umY3274um	Superoxide generation by phagocyte NOX2 NADPH oxidase	0.231055	57	11	985.4929	3273.867
PlasmaCells	HK3444	PlasmaCellsX985umY3274um	Proteolysis of elastic fibers	0.2286166	57	11	985.4929	3273.867
PlasmaCells	HK3444	PlasmaCellsX985umY3274um	Proteolysis of fibril-forming collagen	0.2286166	57	11	985.4929	3273.867
PlasmaCells	HK3444	PlasmaCellsX985umY3274um	Amyloid precursor protein cleavage	0.2256983	57	11	985.4929	3273.867
Fib	HK3444	FibX2977umY4659um	Cardiolipin biosynthesis and remodeling	0.4881572	30	34	2976.931	4659.313
Fib	HK3444	FibX2977umY4659um	Carrier-mediated zinc transmembrane transport	0.4130718	30	34	2976.931	4659.313
Fib	HK3444	FibX2977umY4659um	Fructose and mannose metabolism	0.4044577	30	34	2976.931	4659.313
Fib	HK3444	FibX2977umY4659um	Carrier-mediated sodium transmembrane transport	0.3994449	30	34	2976.931	4659.313
Fib	HK3444	FibX2977umY4659um	Insulin receptor signaling	0.3732541	30	34	2976.931	4659.313
Fib	HK3444	FibX2977umY4659um	U4-U6 di-snRNP-selective component synthesis	0.3474702	30	34	2976.931	4659.313
Fib	HK3444	FibX2977umY4659um	m6A methylation and demethylation of mRNA	0.320208	30	34	2976.931	4659.313
Fib	HK3444	FibX2977umY4659um	Cellular urate import and export	0.3005582	30	34	2976.931	4659.313
Fib	HK3444	FibX2977umY4659um	Nuclear intermediate filaments	0.2887073	30	34	2976.931	4659.313
Fib	HK3444	FibX2977umY4659um	Syndecan receptor signaling	0.2870061	30	34	2976.931	4659.313
Fib	HK3444	FibX2977umY4659um	Inward rectifier potassium flux	0.2777117	30	34	2976.931	4659.313
Fib	HK3444	FibX2977umY4659um	Hemidesmosome organization	0.2698365	30	34	2976.931	4659.313
Fib	HK3444	FibX2977umY4659um	Transmembrane glucose transport	0.2631501	30	34	2976.931	4659.313
Fib	HK3444	FibX2977umY4659um	SDSA homologous recombination DSB repair	0.2615156	30	34	2976.931	4659.313
Fib	HK3444	FibX2977umY4659um	Pyrimidine biosynthesis and salvage	0.2611173	30	34	2976.931	4659.313
Fib	HK3444	FibX2977umY4659um	Lysosomal degradation of gangliosides to ceramide	0.2605417	30	34	2976.931	4659.313
Fib	HK3444	FibX2977umY4659um	Lipid droplet biogenesis	0.2544593	30	34	2976.931	4659.313
Fib	HK3444	FibX2977umY4659um	Carrier-mediated bicarbonate transmembrane transport	0.2518271	30	34	2976.931	4659.313
Fib	HK3444	FibX2977umY4659um	Excitatory postsynaptic machinery organization	0.2431463	30	34	2976.931	4659.313
Fib	HK3444	FibX2977umY4659um	Rab1 activation in cis-Golgi vesicle tethering and autophagosome biogenesis	0.2424017	30	34	2976.931	4659.313
Fib	HK3444	FibX2977umY4659um	Thioredoxin-dependent peroxiredoxin-mediated peroxide detoxification	0.2423521	30	34	2976.931	4659.313
Fib	HK3444	FibX2977umY4659um	NOD-like receptor signaling	0.2419019	30	34	2976.931	4659.313
Fib	HK3444	FibX2977umY4659um	Phospholipid scrambling across membrane leaflets	0.2308931	30	34	2976.931	4659.313
Fib	HK3444	FibX2977umY4659um	Fibroblast growth factor receptor signaling	0.2291233	30	34	2976.931	4659.313
Fib	HK3444	FibX2977umY4659um	GPI-anchor synthesis and attachment to protein	0.2270361	30	34	2976.931	4659.313
Fib	HK3444	FibX2977umY4659um	Semaphorin presentation on cell surface	0.2234732	30	34	2976.931	4659.313
Fib	HK3444	FibX2977umY4659um	Tight junction organization	0.2220808	30	34	2976.931	4659.313
Fib	HK3444	FibX2977umY4659um	Cytosolic protein folding	0.2190547	30	34	2976.931	4659.313
Fib	HK3444	FibX2977umY4659um	Intracellular triacylglycerol mobilization	0.2173848	30	34	2976.931	4659.313
Fib	HK3444	FibX2977umY4659um	Induction of lysophagy	0.2166419	30	34	2976.931	4659.313
PEC	HK3444	PECX786umY4980um	Transmembrane glucose transport	0.3557206	23	9	786.2734	4979.731
PEC	HK3444	PECX786umY4980um	Phase II biotransformation via glucuronidation	0.3421136	23	9	786.2734	4979.731
PEC	HK3444	PECX786umY4980um	Fusion of late endosomes with lysosomes	0.3322797	23	9	786.2734	4979.731
PEC	HK3444	PECX786umY4980um	Lysine metabolism	0.2969855	23	9	786.2734	4979.731
PEC	HK3444	PECX786umY4980um	Ketone body metabolism and transport	0.2839524	23	9	786.2734	4979.731
PEC	HK3444	PECX786umY4980um	Biosynthesis of fibril-forming collagen	0.2744952	23	9	786.2734	4979.731
PEC	HK3444	PECX786umY4980um	Lipid raft dynamics	0.2733804	23	9	786.2734	4979.731
PEC	HK3444	PECX786umY4980um	Basement membrane assembly and organization	0.2631186	23	9	786.2734	4979.731
PEC	HK3444	PECX786umY4980um	Fatty acid activation	0.2614812	23	9	786.2734	4979.731
PEC	HK3444	PECX786umY4980um	Fibrinolysis	0.2557909	23	9	786.2734	4979.731
PEC	HK3444	PECX786umY4980um	Carrier-mediated sodium transmembrane transport	0.2502539	23	9	786.2734	4979.731
PEC	HK3444	PECX786umY4980um	Cellular uptake and export of free and transferrin-bound iron	0.2463624	23	9	786.2734	4979.731
PEC	HK3444	PECX786umY4980um	Chaperone-mediated autophagy	0.2431562	23	9	786.2734	4979.731
PEC	HK3444	PECX786umY4980um	Notch signaling in receiving cell	0.2383613	23	9	786.2734	4979.731
PEC	HK3444	PECX786umY4980um	Cellular uptake and efflux of free cholesterol	0.2304606	23	9	786.2734	4979.731
PEC	HK3444	PECX786umY4980um	DNA damage-induced G2-M arrest	0.227177	23	9	786.2734	4979.731
PEC	HK3444	PECX786umY4980um	Regulation of pre-mRNA processing by hnRNPs	0.2265053	23	9	786.2734	4979.731
PEC	HK3444	PECX786umY4980um	Replication stress-induced slowing of S-phase progression	0.2260134	23	9	786.2734	4979.731
PEC	HK3444	PECX786umY4980um	Biosynthesis and Golgi import of UDP-activated sugars for glycan synthesis	0.2211789	23	9	786.2734	4979.731
PEC	HK3444	PECX786umY4980um	Pyrimidine biosynthesis and salvage	0.2194971	23	9	786.2734	4979.731
PEC	HK3444	PECX786umY4980um	Cobalamin metabolism	0.2170197	23	9	786.2734	4979.731
PEC	HK3444	PECX786umY4980um	Endoplasmic reticulum-endosome and lysosome contact site formation	0.2151459	23	9	786.2734	4979.731
PEC	HK3444	PECX786umY4980um	DNA end protection and promotion of NHEJ	0.2147103	23	9	786.2734	4979.731
PEC	HK3444	PECX786umY4980um	Metaphase to anaphase transition and spindle assembly checkpoint	0.2133051	23	9	786.2734	4979.731
PEC	HK3444	PECX786umY4980um	Regulation of proteasomal proteolysis by signalosome	0.2056293	23	9	786.2734	4979.731
PEC	HK3444	PECX786umY4980um	Actin filament capping	0.20509	23	9	786.2734	4979.731
PEC	HK3444	PECX786umY4980um	Alternative end joining DSB repair	0.2040134	23	9	786.2734	4979.731
PEC	HK3444	PECX786umY4980um	Integrator-mediated nuclear snRNA processing	0.203373	23	9	786.2734	4979.731
PEC	HK3444	PECX786umY4980um	Shuttle-mediated phospholipid transport	0.1976226	23	9	786.2734	4979.731
PEC	HK3444	PECX786umY4980um	Transcription by RNA polymerase III	0.1941419	23	9	786.2734	4979.731
PlasmaCells	HK3444	PlasmaCellsX982umY3475um	U1 and U2 snRNP recruitment and pre-spliceosome assembly	0.4693423	53	11	982.463	3475.359
PlasmaCells	HK3444	PlasmaCellsX982umY3475um	Immunglobulin dynamics	0.4277217	53	11	982.463	3475.359
PlasmaCells	HK3444	PlasmaCellsX982umY3475um	Viral RNA-activated RIG-I-like signaling	0.410549	53	11	982.463	3475.359
PlasmaCells	HK3444	PlasmaCellsX982umY3475um	Assembly of core replication fork machinery	0.3998938	53	11	982.463	3475.359
PlasmaCells	HK3444	PlasmaCellsX982umY3475um	Mitochondrial iron-sulfur protein assembly	0.3684668	53	11	982.463	3475.359
PlasmaCells	HK3444	PlasmaCellsX982umY3475um	Proteasome assembly	0.3600297	53	11	982.463	3475.359
PlasmaCells	HK3444	PlasmaCellsX982umY3475um	gp130 receptor signaling	0.3392791	53	11	982.463	3475.359
PlasmaCells	HK3444	PlasmaCellsX982umY3475um	ER unfolded protein response pathway	0.3267447	53	11	982.463	3475.359
PlasmaCells	HK3444	PlasmaCellsX982umY3475um	Mismatch repair	0.3143813	53	11	982.463	3475.359
PlasmaCells	HK3444	PlasmaCellsX982umY3475um	Bridge-mediated phospholipid transfer at organelle contact sites	0.3081878	53	11	982.463	3475.359
PlasmaCells	HK3444	PlasmaCellsX982umY3475um	Nuclear Drosha-mediated microRNA processing	0.2985486	53	11	982.463	3475.359
PlasmaCells	HK3444	PlasmaCellsX982umY3475um	Scavenger receptor-mediated initiation of cargo uptake	0.2899441	53	11	982.463	3475.359
PlasmaCells	HK3444	PlasmaCellsX982umY3475um	Pre-mRNA 3-end-cleavage and polyadenylation	0.2869889	53	11	982.463	3475.359
PlasmaCells	HK3444	PlasmaCellsX982umY3475um	Formin-mediated linear actin filament nucleation and elongation	0.2809193	53	11	982.463	3475.359
PlasmaCells	HK3444	PlasmaCellsX982umY3475um	DNA end resection and promotion of resection-dependent DSB repair	0.2772817	53	11	982.463	3475.359
PlasmaCells	HK3444	PlasmaCellsX982umY3475um	Integrator-mediated nuclear snRNA processing	0.276951	53	11	982.463	3475.359
PlasmaCells	HK3444	PlasmaCellsX982umY3475um	Alternative end joining DSB repair	0.2691688	53	11	982.463	3475.359
PlasmaCells	HK3444	PlasmaCellsX982umY3475um	Intracellular triacylglycerol mobilization	0.2677563	53	11	982.463	3475.359
PlasmaCells	HK3444	PlasmaCellsX982umY3475um	Antigen presentation via MHC class I molecules	0.2662037	53	11	982.463	3475.359
PlasmaCells	HK3444	PlasmaCellsX982umY3475um	Vesicle tethering at plasma membrane	0.2469319	53	11	982.463	3475.359
PlasmaCells	HK3444	PlasmaCellsX982umY3475um	Adrenergic receptor signaling	0.2420414	53	11	982.463	3475.359
PlasmaCells	HK3444	PlasmaCellsX982umY3475um	Non-canonical WNT receptor signaling	0.2415675	53	11	982.463	3475.359
PlasmaCells	HK3444	PlasmaCellsX982umY3475um	DNA end protection and promotion of NHEJ	0.2367013	53	11	982.463	3475.359
PlasmaCells	HK3444	PlasmaCellsX982umY3475um	Plasmalogen biosynthesis	0.2334324	53	11	982.463	3475.359
PlasmaCells	HK3444	PlasmaCellsX982umY3475um	Excitatory postsynaptic machinery organization	0.2323157	53	11	982.463	3475.359
PlasmaCells	HK3444	PlasmaCellsX982umY3475um	Protein O-linked glycosylation in Golgi Apparatus	0.2259161	53	11	982.463	3475.359
PlasmaCells	HK3444	PlasmaCellsX982umY3475um	Centrosome biogenesis and maturation	0.2240803	53	11	982.463	3475.359
PlasmaCells	HK3444	PlasmaCellsX982umY3475um	Glutamate and glutamine metabolism	0.2207341	53	11	982.463	3475.359
PlasmaCells	HK3444	PlasmaCellsX982umY3475um	C-type lectin receptor signaling	0.2199926	53	11	982.463	3475.359
PlasmaCells	HK3444	PlasmaCellsX982umY3475um	Pyrimidine biosynthesis and salvage	0.217639	53	11	982.463	3475.359
DCT	HK3444	DCTX1871umY2483um	Inward rectifier potassium flux	0.5619614	73	21	1870.997	2483.048
DCT	HK3444	DCTX1871umY2483um	SMAD signaling cascade	0.4468401	73	21	1870.997	2483.048
DCT	HK3444	DCTX1871umY2483um	Malate aspartate shuttle	0.4228826	73	21	1870.997	2483.048
DCT	HK3444	DCTX1871umY2483um	Generation of electrochemical gradients by Na-K-ATPase	0.3961763	73	21	1870.997	2483.048
DCT	HK3444	DCTX1871umY2483um	Bridge-mediated phospholipid transfer at organelle contact sites	0.3744581	73	21	1870.997	2483.048
DCT	HK3444	DCTX1871umY2483um	Lysosomal degradation of chondroitin and dermatan sulfate	0.3179792	73	21	1870.997	2483.048
DCT	HK3444	DCTX1871umY2483um	SDSA homologous recombination DSB repair	0.3139673	73	21	1870.997	2483.048
DCT	HK3444	DCTX1871umY2483um	Non-canonical WNT receptor signaling	0.3060516	73	21	1870.997	2483.048
DCT	HK3444	DCTX1871umY2483um	Ciliary transition zone organization	0.305219	73	21	1870.997	2483.048
DCT	HK3444	DCTX1871umY2483um	Inositol metabolism and transport	0.2938825	73	21	1870.997	2483.048
DCT	HK3444	DCTX1871umY2483um	Epidermal growth factor induced EGF receptor signaling	0.2896988	73	21	1870.997	2483.048
DCT	HK3444	DCTX1871umY2483um	Lysosomal degradation of gangliosides to ceramide	0.2869889	73	21	1870.997	2483.048
DCT	HK3444	DCTX1871umY2483um	Farnesyl pyrophosphate biosynthesis in the mevalonate pathway	0.2858912	73	21	1870.997	2483.048
DCT	HK3444	DCTX1871umY2483um	PC, PE, PS and PI biosynthesis	0.2849689	73	21	1870.997	2483.048
DCT	HK3444	DCTX1871umY2483um	Roundabout signaling	0.2843982	73	21	1870.997	2483.048
DCT	HK3444	DCTX1871umY2483um	Carrier-mediated chloride transmembrane transport	0.2736059	73	21	1870.997	2483.048
DCT	HK3444	DCTX1871umY2483um	U4-U6-U5 tri-snRNP recruitment and pre-catalytic spliceosome assembly	0.2660384	73	21	1870.997	2483.048
DCT	HK3444	DCTX1871umY2483um	Mother and daughter centriole organization around microtubule triplets	0.2655766	73	21	1870.997	2483.048
DCT	HK3444	DCTX1871umY2483um	Regulation of coagulation cascade	0.264684	73	21	1870.997	2483.048
DCT	HK3444	DCTX1871umY2483um	Plasmalogen biosynthesis	0.2641902	73	21	1870.997	2483.048
DCT	HK3444	DCTX1871umY2483um	Support for RNA polymerase II- and III-mediated snRNA transcription	0.2641529	73	21	1870.997	2483.048
DCT	HK3444	DCTX1871umY2483um	Hedgehog receptor signaling	0.2295463	73	21	1870.997	2483.048
DCT	HK3444	DCTX1871umY2483um	Transcription by RNA polymerase III	0.2289923	73	21	1870.997	2483.048
DCT	HK3444	DCTX1871umY2483um	Fructose and mannose metabolism	0.222734	73	21	1870.997	2483.048
DCT	HK3444	DCTX1871umY2483um	Mitochondrial import and oxidative decarboxylation of pyruvate	0.2181254	73	21	1870.997	2483.048
DCT	HK3444	DCTX1871umY2483um	Recycling endosome dynamics	0.2165166	73	21	1870.997	2483.048
DCT	HK3444	DCTX1871umY2483um	Citric acid cycle	0.2113124	73	21	1870.997	2483.048
DCT	HK3444	DCTX1871umY2483um	JAK-STAT signaling pathway	0.2046811	73	21	1870.997	2483.048
DCT	HK3444	DCTX1871umY2483um	Microtubule plus-end tracking	0.203352	73	21	1870.997	2483.048
DCT	HK3444	DCTX1871umY2483um	Mitochondrial coupling to microtubule transport system	0.2025463	73	21	1870.997	2483.048
Fib	HK3444	FibX5186umY3032um	Phospholipid scrambling across membrane leaflets	0.3713613	63	59	5185.769	3032.228
Fib	HK3444	FibX5186umY3032um	Cholesterol biosynthesis from farnesyl pyrophosphate	0.3676077	63	59	5185.769	3032.228
Fib	HK3444	FibX5186umY3032um	Centrosome biogenesis and maturation	0.349808	63	59	5185.769	3032.228
Fib	HK3444	FibX5186umY3032um	Late endosomal, vesicle and autophagosomal tethering to lysosomes	0.3392791	63	59	5185.769	3032.228
Fib	HK3444	FibX5186umY3032um	mTORC2 signaling pathway	0.3068783	63	59	5185.769	3032.228
Fib	HK3444	FibX5186umY3032um	Fibrinolysis	0.2958008	63	59	5185.769	3032.228
Fib	HK3444	FibX5186umY3032um	Ubiquinone biosynthesis from farnesyl pyrophosphate	0.2937865	63	59	5185.769	3032.228
Fib	HK3444	FibX5186umY3032um	Lysine metabolism	0.2880536	63	59	5185.769	3032.228
Fib	HK3444	FibX5186umY3032um	Coagulation cascade	0.2868822	63	59	5185.769	3032.228
Fib	HK3444	FibX5186umY3032um	gp130 receptor signaling	0.2860151	63	59	5185.769	3032.228
Fib	HK3444	FibX5186umY3032um	Recruitment of signaling proteins to the dystrophin-glycoprotein complex	0.2818722	63	59	5185.769	3032.228
Fib	HK3444	FibX5186umY3032um	Transcription by RNA polymerase III	0.2790324	63	59	5185.769	3032.228
Fib	HK3444	FibX5186umY3032um	Vesicle fusion with cis-Golgi	0.2745914	63	59	5185.769	3032.228
Fib	HK3444	FibX5186umY3032um	Early endocytic vesicle and endosome tethering	0.2546486	63	59	5185.769	3032.228
Fib	HK3444	FibX5186umY3032um	Pentose phosphate pathway	0.249907	63	59	5185.769	3032.228
Fib	HK3444	FibX5186umY3032um	Protein import across and into outer mitochondrial membrane	0.2470238	63	59	5185.769	3032.228
Fib	HK3444	FibX5186umY3032um	Endogenous control of complement activity	0.2436517	63	59	5185.769	3032.228
Fib	HK3444	FibX5186umY3032um	Aspartate and arginine metabolism	0.2433862	63	59	5185.769	3032.228
Fib	HK3444	FibX5186umY3032um	Malate aspartate shuttle	0.2429421	63	59	5185.769	3032.228
Fib	HK3444	FibX5186umY3032um	Non-vesicular ceramide transport	0.2399356	63	59	5185.769	3032.228
Fib	HK3444	FibX5186umY3032um	Synthesis of secreted WNT signaling modulators	0.2381872	63	59	5185.769	3032.228
Fib	HK3444	FibX5186umY3032um	Catabolism of branched-chain amino acids	0.2367819	63	59	5185.769	3032.228
Fib	HK3444	FibX5186umY3032um	Thioredoxin-dependent peroxiredoxin-mediated peroxide detoxification	0.2363975	63	59	5185.769	3032.228
Fib	HK3444	FibX5186umY3032um	Polyubiquitination of retrotranslocated misfolded proteins	0.2352176	63	59	5185.769	3032.228
Fib	HK3444	FibX5186umY3032um	Sister chromatid cohesion	0.2276908	63	59	5185.769	3032.228
Fib	HK3444	FibX5186umY3032um	Proteolysis of elastic fibers	0.2269431	63	59	5185.769	3032.228
Fib	HK3444	FibX5186umY3032um	Generation of electrochemical gradients by Na-K-ATPase	0.2235794	63	59	5185.769	3032.228
Fib	HK3444	FibX5186umY3032um	Replication stress-induced slowing of S-phase progression	0.2227594	63	59	5185.769	3032.228
Fib	HK3444	FibX5186umY3032um	Protein N-linked glycosylation in ER	0.2226359	63	59	5185.769	3032.228
Fib	HK3444	FibX5186umY3032um	Chaperone-mediated autophagy	0.22247	63	59	5185.769	3032.228
PlasmaCells	HK3444	PlasmaCellsX198umY3313um	Classical complement pathway	0.4895007	56	2	197.7046	3313.256
PlasmaCells	HK3444	PlasmaCellsX198umY3313um	Immunglobulin dynamics	0.3977695	56	2	197.7046	3313.256
PlasmaCells	HK3444	PlasmaCellsX198umY3313um	Fibrinolysis	0.3972501	56	2	197.7046	3313.256
PlasmaCells	HK3444	PlasmaCellsX198umY3313um	Biosynthesis of fibril-forming collagen	0.3921714	56	2	197.7046	3313.256
PlasmaCells	HK3444	PlasmaCellsX198umY3313um	Fibroblast growth factor receptor signaling	0.3745914	56	2	197.7046	3313.256
PlasmaCells	HK3444	PlasmaCellsX198umY3313um	Prostanoid synthesis from arachidonic acid	0.3599851	56	2	197.7046	3313.256
PlasmaCells	HK3444	PlasmaCellsX198umY3313um	Synthesis of secreted WNT signaling modulators	0.3554235	56	2	197.7046	3313.256
PlasmaCells	HK3444	PlasmaCellsX198umY3313um	Replication stress-induced slowing of S-phase progression	0.3253998	56	2	197.7046	3313.256
PlasmaCells	HK3444	PlasmaCellsX198umY3313um	Z-disc organization	0.3199554	56	2	197.7046	3313.256
PlasmaCells	HK3444	PlasmaCellsX198umY3313um	Actin filament severing and depolymerization	0.3129759	56	2	197.7046	3313.256
PlasmaCells	HK3444	PlasmaCellsX198umY3313um	Mammalian circadian clock oscillation	0.3081878	56	2	197.7046	3313.256
PlasmaCells	HK3444	PlasmaCellsX198umY3313um	Cellular uptake and export of free and transferrin-bound iron	0.3029101	56	2	197.7046	3313.256
PlasmaCells	HK3444	PlasmaCellsX198umY3313um	Mismatch repair	0.2971634	56	2	197.7046	3313.256
PlasmaCells	HK3444	PlasmaCellsX198umY3313um	Regulation of coagulation cascade	0.2932554	56	2	197.7046	3313.256
PlasmaCells	HK3444	PlasmaCellsX198umY3313um	Cellular uptake and efflux of free cholesterol	0.2805349	56	2	197.7046	3313.256
PlasmaCells	HK3444	PlasmaCellsX198umY3313um	NFkB signaling pathway	0.2648965	56	2	197.7046	3313.256
PlasmaCells	HK3444	PlasmaCellsX198umY3313um	Coagulation cascade	0.2648334	56	2	197.7046	3313.256
PlasmaCells	HK3444	PlasmaCellsX198umY3313um	ERK 1 2 signaling cascade	0.2601742	56	2	197.7046	3313.256
PlasmaCells	HK3444	PlasmaCellsX198umY3313um	Chaperone-mediated regulation of steroid nuclear receptors	0.2573553	56	2	197.7046	3313.256
PlasmaCells	HK3444	PlasmaCellsX198umY3313um	Channel-mediated chloride transmembrane movement	0.2524464	56	2	197.7046	3313.256
PlasmaCells	HK3444	PlasmaCellsX198umY3313um	Hedgehog receptor signaling	0.2459093	56	2	197.7046	3313.256
PlasmaCells	HK3444	PlasmaCellsX198umY3313um	Glutamate and glutamine metabolism	0.2447917	56	2	197.7046	3313.256
PlasmaCells	HK3444	PlasmaCellsX198umY3313um	Proteolysis of elastic fibers	0.2445147	56	2	197.7046	3313.256
PlasmaCells	HK3444	PlasmaCellsX198umY3313um	Endogenous control of complement activity	0.241422	56	2	197.7046	3313.256
PlasmaCells	HK3444	PlasmaCellsX198umY3313um	Support for RNA polymerase II- and III-mediated snRNA transcription	0.233351	56	2	197.7046	3313.256
PlasmaCells	HK3444	PlasmaCellsX198umY3313um	Carrier-mediated chloride transmembrane transport	0.2330324	56	2	197.7046	3313.256
PlasmaCells	HK3444	PlasmaCellsX198umY3313um	Condensin-mediated chromosome condensation	0.2315007	56	2	197.7046	3313.256
PlasmaCells	HK3444	PlasmaCellsX198umY3313um	Late endosomal, vesicle and autophagosomal tethering to lysosomes	0.2302738	56	2	197.7046	3313.256
PlasmaCells	HK3444	PlasmaCellsX198umY3313um	Non-vesicular ceramide transport	0.2238325	56	2	197.7046	3313.256
PlasmaCells	HK3444	PlasmaCellsX198umY3313um	Chaperone-mediated autophagy	0.2219745	56	2	197.7046	3313.256
PlasmaCells	HK3444	PlasmaCellsX2580umY1789um	Desmosome organization	0.3943707	87	29	2580.007	1789.189
PlasmaCells	HK3444	PlasmaCellsX2580umY1789um	Pre-mRNA 3-end-cleavage and polyadenylation	0.384068	87	29	2580.007	1789.189
PlasmaCells	HK3444	PlasmaCellsX2580umY1789um	Cholesterol-sensitive control of SREBP activation	0.3319465	87	29	2580.007	1789.189
PlasmaCells	HK3444	PlasmaCellsX2580umY1789um	Initiation of RNA polymerase III-mediated 5S rRNA and tRNA transcription	0.3289979	87	29	2580.007	1789.189
PlasmaCells	HK3444	PlasmaCellsX2580umY1789um	Cytosolic and nuclear iron-sulfur protein assembly	0.2976013	87	29	2580.007	1789.189
PlasmaCells	HK3444	PlasmaCellsX2580umY1789um	Immunglobulin dynamics	0.2944238	87	29	2580.007	1789.189
PlasmaCells	HK3444	PlasmaCellsX2580umY1789um	Excitatory postsynaptic machinery organization	0.2929669	87	29	2580.007	1789.189
PlasmaCells	HK3444	PlasmaCellsX2580umY1789um	Induction of ER-phagy	0.2876157	87	29	2580.007	1789.189
PlasmaCells	HK3444	PlasmaCellsX2580umY1789um	Formin-mediated linear actin filament nucleation and elongation	0.2748016	87	29	2580.007	1789.189
PlasmaCells	HK3444	PlasmaCellsX2580umY1789um	Early endocytic vesicle and endosome fusion	0.2627276	87	29	2580.007	1789.189
PlasmaCells	HK3444	PlasmaCellsX2580umY1789um	Cellular urate import and export	0.2626721	87	29	2580.007	1789.189
PlasmaCells	HK3444	PlasmaCellsX2580umY1789um	Vesicle tethering at Trans-Golgi Network	0.2486773	87	29	2580.007	1789.189
PlasmaCells	HK3444	PlasmaCellsX2580umY1789um	Biosynthesis of fibril-forming collagen	0.2434039	87	29	2580.007	1789.189
PlasmaCells	HK3444	PlasmaCellsX2580umY1789um	Folate cycle	0.2427846	87	29	2580.007	1789.189
PlasmaCells	HK3444	PlasmaCellsX2580umY1789um	Cellular xenobiotic uptake and efflux	0.2403021	87	29	2580.007	1789.189
PlasmaCells	HK3444	PlasmaCellsX2580umY1789um	Regulation of coagulation cascade	0.2398301	87	29	2580.007	1789.189
PlasmaCells	HK3444	PlasmaCellsX2580umY1789um	Centrosome biogenesis and maturation	0.2334944	87	29	2580.007	1789.189
PlasmaCells	HK3444	PlasmaCellsX2580umY1789um	Transmembrane glucose transport	0.2313522	87	29	2580.007	1789.189
PlasmaCells	HK3444	PlasmaCellsX2580umY1789um	Kinetochore-microtubule attachment	0.2244544	87	29	2580.007	1789.189
PlasmaCells	HK3444	PlasmaCellsX2580umY1789um	Proteasomal core organization	0.2198359	87	29	2580.007	1789.189
PlasmaCells	HK3444	PlasmaCellsX2580umY1789um	U2 snRNP-selective component synthesis	0.2157865	87	29	2580.007	1789.189
PlasmaCells	HK3444	PlasmaCellsX2580umY1789um	Superoxide generation by phagocyte NOX2 NADPH oxidase	0.2118871	87	29	2580.007	1789.189
PlasmaCells	HK3444	PlasmaCellsX2580umY1789um	Smooth muscle thin myofilament organization	0.2113137	87	29	2580.007	1789.189
PlasmaCells	HK3444	PlasmaCellsX2580umY1789um	Thioredoxin-dependent peroxiredoxin-mediated peroxide detoxification	0.2103461	87	29	2580.007	1789.189
PlasmaCells	HK3444	PlasmaCellsX2580umY1789um	Restriction point	0.2091601	87	29	2580.007	1789.189
PlasmaCells	HK3444	PlasmaCellsX2580umY1789um	DNA end protection and promotion of NHEJ	0.2078752	87	29	2580.007	1789.189
PlasmaCells	HK3444	PlasmaCellsX2580umY1789um	Bridge-mediated phospholipid transfer at organelle contact sites	0.2071101	87	29	2580.007	1789.189
PlasmaCells	HK3444	PlasmaCellsX2580umY1789um	Glutathione biosynthesis, regeneration and glutathione-dependent peroxide detoxification	0.2061192	87	29	2580.007	1789.189
PlasmaCells	HK3444	PlasmaCellsX2580umY1789um	Procollagen processing in the ER	0.2060542	87	29	2580.007	1789.189
PlasmaCells	HK3444	PlasmaCellsX2580umY1789um	Phosphoglyceride remodelling via Lands cycle	0.2050948	87	29	2580.007	1789.189
Fib	HK3444	FibX5708umY3241um	Ubiquinone biosynthesis from farnesyl pyrophosphate	0.384599	59	65	5707.678	3240.537
Fib	HK3444	FibX5708umY3241um	Folate cycle	0.3698749	59	65	5707.678	3240.537
Fib	HK3444	FibX5708umY3241um	Carrier-mediated zinc transmembrane transport	0.3554295	59	65	5707.678	3240.537
Fib	HK3444	FibX5708umY3241um	Microtubule-based anterograde organelle and vesicle transport	0.3306092	59	65	5707.678	3240.537
Fib	HK3444	FibX5708umY3241um	Pentose phosphate pathway	0.3285608	59	65	5707.678	3240.537
Fib	HK3444	FibX5708umY3241um	Proteasome assembly	0.3205052	59	65	5707.678	3240.537
Fib	HK3444	FibX5708umY3241um	Mismatch repair	0.3135142	59	65	5707.678	3240.537
Fib	HK3444	FibX5708umY3241um	Transcriptional control of myofibrillogenesis	0.2895988	59	65	5707.678	3240.537
Fib	HK3444	FibX5708umY3241um	Purine biosynthesis and salvage	0.2794846	59	65	5707.678	3240.537
Fib	HK3444	FibX5708umY3241um	Integrator-mediated nuclear snRNA processing	0.2691799	59	65	5707.678	3240.537
Fib	HK3444	FibX5708umY3241um	Proline metabolism	0.2641902	59	65	5707.678	3240.537
Fib	HK3444	FibX5708umY3241um	Cytosolic Sm core assembly onto U snRNAs	0.2583499	59	65	5707.678	3240.537
Fib	HK3444	FibX5708umY3241um	Clathrin-mediated endosomal vesicle biogenesis for retrograde transport to the TGN	0.2580573	59	65	5707.678	3240.537
Fib	HK3444	FibX5708umY3241um	Translation elongation	0.2562384	59	65	5707.678	3240.537
Fib	HK3444	FibX5708umY3241um	Mammalian circadian clock oscillation	0.2555432	59	65	5707.678	3240.537
Fib	HK3444	FibX5708umY3241um	Degradation of deadenylated mRNA by cytosolic exosome	0.2528943	59	65	5707.678	3240.537
Fib	HK3444	FibX5708umY3241um	Regulation of coagulation cascade	0.2503452	59	65	5707.678	3240.537
Fib	HK3444	FibX5708umY3241um	Synthesis of secreted WNT signaling modulators	0.2481426	59	65	5707.678	3240.537
Fib	HK3444	FibX5708umY3241um	Fanconi anemia interstrand cross-link repair pathway	0.2475462	59	65	5707.678	3240.537
Fib	HK3444	FibX5708umY3241um	Aspartate and arginine metabolism	0.2441303	59	65	5707.678	3240.537
Fib	HK3444	FibX5708umY3241um	Late endosomal, vesicle and autophagosomal tethering to lysosomes	0.2401833	59	65	5707.678	3240.537
Fib	HK3444	FibX5708umY3241um	Degradation of pre-mRNA by nuclear exosome	0.2399363	59	65	5707.678	3240.537
Fib	HK3444	FibX5708umY3241um	Cellular uptake and efflux of free cholesterol	0.236107	59	65	5707.678	3240.537
Fib	HK3444	FibX5708umY3241um	Tetraspanin-enriched microdomain dynamics	0.2360025	59	65	5707.678	3240.537
Fib	HK3444	FibX5708umY3241um	Protein import across and into outer mitochondrial membrane	0.2347884	59	65	5707.678	3240.537
Fib	HK3444	FibX5708umY3241um	Integrin costamere-mediated coupling between cytoskeleton and ECM	0.2323951	59	65	5707.678	3240.537
Fib	HK3444	FibX5708umY3241um	Induction of aggrephagy	0.2314057	59	65	5707.678	3240.537
Fib	HK3444	FibX5708umY3241um	Replication stress-induced slowing of S-phase progression	0.2294533	59	65	5707.678	3240.537
Fib	HK3444	FibX5708umY3241um	Cytosolic protein polyubiquitination	0.2271336	59	65	5707.678	3240.537
Fib	HK3444	FibX5708umY3241um	Mitochondrial coupling to microtubule transport system	0.2224702	59	65	5707.678	3240.537
Fib	HK3444	FibX5700umY3743um	Malate aspartate shuttle	0.401783	49	65	5700.104	3742.752
Fib	HK3444	FibX5700umY3743um	Lipid droplet biogenesis	0.3684042	49	65	5700.104	3742.752
Fib	HK3444	FibX5700umY3743um	mTORC2 signaling pathway	0.3674769	49	65	5700.104	3742.752
Fib	HK3444	FibX5700umY3743um	Fructose and mannose metabolism	0.3355126	49	65	5700.104	3742.752
Fib	HK3444	FibX5700umY3743um	Regulation of proteasomal proteolysis by signalosome	0.3346787	49	65	5700.104	3742.752
Fib	HK3444	FibX5700umY3743um	Proteasome assembly	0.3300149	49	65	5700.104	3742.752
Fib	HK3444	FibX5700umY3743um	Phase II biotransformation via glucuronidation	0.3160913	49	65	5700.104	3742.752
Fib	HK3444	FibX5700umY3743um	COP9 signalosome-mediated regulation of cullin-RING ubiquitin ligases	0.3152659	49	65	5700.104	3742.752
Fib	HK3444	FibX5700umY3743um	Cellular uptake and efflux of free cholesterol	0.3062407	49	65	5700.104	3742.752
Fib	HK3444	FibX5700umY3743um	Integrator-mediated nuclear snRNA processing	0.2907573	49	65	5700.104	3742.752
Fib	HK3444	FibX5700umY3743um	Branched tryptophan-kynurenine pathway producing NAD and diverse metabolites	0.2761444	49	65	5700.104	3742.752
Fib	HK3444	FibX5700umY3743um	G protein-regulated phospholipase C beta signaling cascade	0.2640435	49	65	5700.104	3742.752
Fib	HK3444	FibX5700umY3743um	Immunoproteasome organization	0.2634708	49	65	5700.104	3742.752
Fib	HK3444	FibX5700umY3743um	Clathrin-mediated endosomal vesicle biogenesis for retrograde transport to the TGN	0.2570897	49	65	5700.104	3742.752
Fib	HK3444	FibX5700umY3743um	Pyrimidine biosynthesis and salvage	0.2555432	49	65	5700.104	3742.752
Fib	HK3444	FibX5700umY3743um	Phase II biotransformation via gluthatione conjugation	0.2553033	49	65	5700.104	3742.752
Fib	HK3444	FibX5700umY3743um	Hemidesmosome organization	0.2511144	49	65	5700.104	3742.752
Fib	HK3444	FibX5700umY3743um	Vesicle fusion with cis-Golgi	0.2509658	49	65	5700.104	3742.752
Fib	HK3444	FibX5700umY3743um	Endosomal sorting for retrograde clathrin-independent transport to the TGN	0.2494976	49	65	5700.104	3742.752
Fib	HK3444	FibX5700umY3743um	Basement membrane attachment to cell surface	0.248737	49	65	5700.104	3742.752
Fib	HK3444	FibX5700umY3743um	Inositol metabolism and transport	0.2472109	49	65	5700.104	3742.752
Fib	HK3444	FibX5700umY3743um	Fibroblast growth factor receptor signaling	0.2451709	49	65	5700.104	3742.752
Fib	HK3444	FibX5700umY3743um	mRNA storage, translational repression and degradation by cytosolic processing bodies	0.2429342	49	65	5700.104	3742.752
Fib	HK3444	FibX5700umY3743um	Protein import across and into outer mitochondrial membrane	0.2416501	49	65	5700.104	3742.752
Fib	HK3444	FibX5700umY3743um	Biosynthesis and Golgi import of UDP-activated sugars for glycan synthesis	0.23373	49	65	5700.104	3742.752
Fib	HK3444	FibX5700umY3743um	Glycerol-3-phosphate pathway	0.2265673	49	65	5700.104	3742.752
Fib	HK3444	FibX5700umY3743um	Vesicle tethering at plasma membrane	0.2237821	49	65	5700.104	3742.752
Fib	HK3444	FibX5700umY3743um	Farnesyl pyrophosphate biosynthesis in the mevalonate pathway	0.2235848	49	65	5700.104	3742.752
Fib	HK3444	FibX5700umY3743um	Smooth muscle thick myofilament organization and regulation	0.2219745	49	65	5700.104	3742.752
Fib	HK3444	FibX5700umY3743um	JAK-STAT signaling pathway	0.2195076	49	65	5700.104	3742.752
Fib	HK3444	FibX3890umY1858um	Initiation of phagocytosis of microorganism via non-opsonic receptors	0.4472935	86	44	3890.463	1858.12
Fib	HK3444	FibX3890umY1858um	Phase I biotransformation via alcohol and aldehyde dehydrogenases	0.3765638	86	44	3890.463	1858.12
Fib	HK3444	FibX3890umY1858um	Chaperone-mediated autophagy	0.3582311	86	44	3890.463	1858.12
Fib	HK3444	FibX3890umY1858um	Inward rectifier potassium flux	0.3115899	86	44	3890.463	1858.12
Fib	HK3444	FibX3890umY1858um	Transmembrane glucose transport	0.2940565	86	44	3890.463	1858.12
Fib	HK3444	FibX3890umY1858um	Biosynthesis of the glycosaminoglycan-protein linkage region	0.2939079	86	44	3890.463	1858.12
Fib	HK3444	FibX3890umY1858um	C-type lectin receptor signaling	0.269045	86	44	3890.463	1858.12
Fib	HK3444	FibX3890umY1858um	Microtubule plus-end tracking	0.2687151	86	44	3890.463	1858.12
Fib	HK3444	FibX3890umY1858um	Centrosome biogenesis and maturation	0.2658243	86	44	3890.463	1858.12
Fib	HK3444	FibX3890umY1858um	Ketone body metabolism and transport	0.2506686	86	44	3890.463	1858.12
Fib	HK3444	FibX3890umY1858um	Crosslinking between different cytoskeletal networks and nuclear envelope components	0.2485396	86	44	3890.463	1858.12
Fib	HK3444	FibX3890umY1858um	Non-canonical WNT receptor signaling	0.2455357	86	44	3890.463	1858.12
Fib	HK3444	FibX3890umY1858um	Chondroitin sulfate and dermatan sulfate chain biosynthesis	0.244064	86	44	3890.463	1858.12
Fib	HK3444	FibX3890umY1858um	Transcription regulation by mediator	0.2427238	86	44	3890.463	1858.12
Fib	HK3444	FibX3890umY1858um	Interaction of integrin with complement and coagulation factors	0.2425369	86	44	3890.463	1858.12
Fib	HK3444	FibX3890umY1858um	Exosome secretion	0.2411743	86	44	3890.463	1858.12
Fib	HK3444	FibX3890umY1858um	Carnitine biosynthesis and transmembrane transport	0.2388741	86	44	3890.463	1858.12
Fib	HK3444	FibX3890umY1858um	Microvillus assembly and organization	0.2356824	86	44	3890.463	1858.12
Fib	HK3444	FibX3890umY1858um	Syndecan receptor signaling	0.2351047	86	44	3890.463	1858.12
Fib	HK3444	FibX3890umY1858um	Epidermal growth factor induced EGF receptor signaling	0.2328933	86	44	3890.463	1858.12
Fib	HK3444	FibX3890umY1858um	Quiescence- and senescence-associated cell cycle arrest	0.2292087	86	44	3890.463	1858.12
Fib	HK3444	FibX3890umY1858um	Aspartate and arginine metabolism	0.2280919	86	44	3890.463	1858.12
Fib	HK3444	FibX3890umY1858um	mTORC2 signaling pathway	0.2226356	86	44	3890.463	1858.12
Fib	HK3444	FibX3890umY1858um	Dystrophin or utrophin complex-mediated coupling between cytoskeleton and ECM	0.2206119	86	44	3890.463	1858.12
Fib	HK3444	FibX3890umY1858um	Actin biosynthesis and recycling	0.2183823	86	44	3890.463	1858.12
Fib	HK3444	FibX3890umY1858um	Carrier-mediated zinc transmembrane transport	0.21746	86	44	3890.463	1858.12
Fib	HK3444	FibX3890umY1858um	DNA damage-induced G2-M arrest	0.2156571	86	44	3890.463	1858.12
Fib	HK3444	FibX3890umY1858um	Actin filament capping	0.2113594	86	44	3890.463	1858.12
Fib	HK3444	FibX3890umY1858um	Degradation of deadenylated mRNA by cytosolic exosome	0.2106213	86	44	3890.463	1858.12
Fib	HK3444	FibX3890umY1858um	Endothelial support of leukocyte rolling and transmigration	0.2096392	86	44	3890.463	1858.12
Fib	HK3444	FibX3162umY3958um	Endoplasmic reticulum-golgi contact site formation	0.3029718	44	36	3161.758	3957.879
Fib	HK3444	FibX3162umY3958um	Protein import across and into outer mitochondrial membrane	0.2953042	44	36	3161.758	3957.879
Fib	HK3444	FibX3162umY3958um	Initiation of phagocytosis of apoptotic cells	0.2704935	44	36	3161.758	3957.879
Fib	HK3444	FibX3162umY3958um	Transcription by RNA polymerase II	0.2622951	44	36	3161.758	3957.879
Fib	HK3444	FibX3162umY3958um	Pre-mRNA 3-end-cleavage and polyadenylation	0.2620287	44	36	3161.758	3957.879
Fib	HK3444	FibX3162umY3958um	Semaphorin presentation on cell surface	0.2566118	44	36	3161.758	3957.879
Fib	HK3444	FibX3162umY3958um	Immunoproteasome organization	0.2505884	44	36	3161.758	3957.879
Fib	HK3444	FibX3162umY3958um	Microtubule-based anterograde organelle and vesicle transport	0.2387816	44	36	3161.758	3957.879
Fib	HK3444	FibX3162umY3958um	Biogenesis of mitochondrial-derived vesicles	0.237687	44	36	3161.758	3957.879
Fib	HK3444	FibX3162umY3958um	Protein farnesylation and geranylgeranylation	0.2347331	44	36	3161.758	3957.879
Fib	HK3444	FibX3162umY3958um	Cellular urate import and export	0.230294	44	36	3161.758	3957.879
Fib	HK3444	FibX3162umY3958um	Dystrophin or utrophin complex-mediated coupling between cytoskeleton and ECM	0.2275486	44	36	3161.758	3957.879
Fib	HK3444	FibX3162umY3958um	Purine biosynthesis and salvage	0.2272509	44	36	3161.758	3957.879
Fib	HK3444	FibX3162umY3958um	Glycogen synthesis and glycogenolysis	0.223793	44	36	3161.758	3957.879
Fib	HK3444	FibX3162umY3958um	Cytosolic protein folding	0.2232974	44	36	3161.758	3957.879
Fib	HK3444	FibX3162umY3958um	Induction of ER-phagy	0.2223876	44	36	3161.758	3957.879
Fib	HK3444	FibX3162umY3958um	Lipid droplet mitochondria interaction	0.2215854	44	36	3161.758	3957.879
Fib	HK3444	FibX3162umY3958um	Mitochondria-endoplasmic reticulum contact site formation	0.2165693	44	36	3161.758	3957.879
Fib	HK3444	FibX3162umY3958um	COP9 signalosome-mediated regulation of cullin-RING ubiquitin ligases	0.2156936	44	36	3161.758	3957.879
Fib	HK3444	FibX3162umY3958um	Phenylalanine and tyrosine degradation pathway	0.2150074	44	36	3161.758	3957.879
Fib	HK3444	FibX3162umY3958um	Fusion of autophagosomes with lysosomes	0.2137684	44	36	3161.758	3957.879
Fib	HK3444	FibX3162umY3958um	Centriolar satelites organization	0.2094529	44	36	3161.758	3957.879
Fib	HK3444	FibX3162umY3958um	Induction of canonical mitophagy	0.2038777	44	36	3161.758	3957.879
Fib	HK3444	FibX3162umY3958um	Proteolysis of matricellular proteins	0.2016994	44	36	3161.758	3957.879
Fib	HK3444	FibX3162umY3958um	Induction of lysophagy	0.2016345	44	36	3161.758	3957.879
Fib	HK3444	FibX3162umY3958um	Replication stress-induced slowing of S-phase progression	0.2001673	44	36	3161.758	3957.879
Fib	HK3444	FibX3162umY3958um	Retinoid metabolism and intracellular transport	0.1958895	44	36	3161.758	3957.879
Fib	HK3444	FibX3162umY3958um	Cellular uptake and export of free and transferrin-bound iron	0.1953538	44	36	3161.758	3957.879
Fib	HK3444	FibX3162umY3958um	Regulation of microtubule nucleation and stabilization at Golgi	0.1933606	44	36	3161.758	3957.879
Fib	HK3444	FibX3162umY3958um	Mother centriole and distal appendage transformation into basal body	0.1888143	44	36	3161.758	3957.879
Fib	HK3444	FibX4310umY3120um	Inward rectifier potassium flux	0.3493313	61	49	4310.111	3120.096
Fib	HK3444	FibX4310umY3120um	DNA damage-induced G1-S arrest	0.3210979	61	49	4310.111	3120.096
Fib	HK3444	FibX4310umY3120um	Biosynthesis of the glycosaminoglycan-protein linkage region	0.3096583	61	49	4310.111	3120.096
Fib	HK3444	FibX4310umY3120um	Vesicle tethering at cis-Golgi	0.2894502	61	49	4310.111	3120.096
Fib	HK3444	FibX4310umY3120um	Lysosomal degradation of chondroitin and dermatan sulfate	0.2650817	61	49	4310.111	3120.096
Fib	HK3444	FibX4310umY3120um	Actin biosynthesis and recycling	0.2648334	61	49	4310.111	3120.096
Fib	HK3444	FibX4310umY3120um	Mammalian circadian clock oscillation	0.2629753	61	49	4310.111	3120.096
Fib	HK3444	FibX4310umY3120um	Cardiomyocyte pacemaker current generation	0.2613651	61	49	4310.111	3120.096
Fib	HK3444	FibX4310umY3120um	Step 1 and 2 catalysis during pre-mRNA splicing	0.2521495	61	49	4310.111	3120.096
Fib	HK3444	FibX4310umY3120um	Centrosome biogenesis and maturation	0.2503406	61	49	4310.111	3120.096
Fib	HK3444	FibX4310umY3120um	Acyl CoA hydrolysis	0.2447251	61	49	4310.111	3120.096
Fib	HK3444	FibX4310umY3120um	Coagulation cascade	0.239564	61	49	4310.111	3120.096
Fib	HK3444	FibX4310umY3120um	Actin filament severing and depolymerization	0.235717	61	49	4310.111	3120.096
Fib	HK3444	FibX4310umY3120um	Degradation of deadenylated mRNA by cytosolic exosome	0.2336697	61	49	4310.111	3120.096
Fib	HK3444	FibX4310umY3120um	Fructose and mannose metabolism	0.2323923	61	49	4310.111	3120.096
Fib	HK3444	FibX4310umY3120um	Endoplasmic reticulum contact site-mediated cholesterol transfer	0.2268501	61	49	4310.111	3120.096
Fib	HK3444	FibX4310umY3120um	Actin filament capping	0.2263811	61	49	4310.111	3120.096
Fib	HK3444	FibX4310umY3120um	Fusion of late endosomes with lysosomes	0.2262923	61	49	4310.111	3120.096
Fib	HK3444	FibX4310umY3120um	Mitochondrial tRNA amino acid activation	0.2262002	61	49	4310.111	3120.096
Fib	HK3444	FibX4310umY3120um	Induction of lysophagy	0.2212481	61	49	4310.111	3120.096
Fib	HK3444	FibX4310umY3120um	PI3 kinase-AKT signaling pathway	0.2201313	61	49	4310.111	3120.096
Fib	HK3444	FibX4310umY3120um	Plasmalogen biosynthesis	0.2188707	61	49	4310.111	3120.096
Fib	HK3444	FibX4310umY3120um	TREX-2-mediated nuclear mRNA export	0.2077295	61	49	4310.111	3120.096
Fib	HK3444	FibX4310umY3120um	Catalytic spliceosome activation	0.1997593	61	49	4310.111	3120.096
Fib	HK3444	FibX4310umY3120um	Fibrinolysis	0.1993063	61	49	4310.111	3120.096
Fib	HK3444	FibX4310umY3120um	Regulation of coagulation cascade	0.1975571	61	49	4310.111	3120.096
Fib	HK3444	FibX4310umY3120um	Regulation of proteasomal proteolysis by signalosome	0.1941583	61	49	4310.111	3120.096
Fib	HK3444	FibX4310umY3120um	Carrier-mediated chloride transmembrane transport	0.1927775	61	49	4310.111	3120.096
Fib	HK3444	FibX4310umY3120um	Abscission checkpoint	0.1912421	61	49	4310.111	3120.096
Fib	HK3444	FibX4310umY3120um	GPI-anchor synthesis and attachment to protein	0.1904983	61	49	4310.111	3120.096
Fib	HK3444	FibX2899umY4005um	Phase II biotransformation via glucuronidation	0.384068	43	33	2898.91	4004.843
Fib	HK3444	FibX2899umY4005um	NADPH-independent ROS detoxification	0.3783061	43	33	2898.91	4004.843
Fib	HK3444	FibX2899umY4005um	Basement membrane attachment to cell surface	0.3693908	43	33	2898.91	4004.843
Fib	HK3444	FibX2899umY4005um	Transmembrane glucose transport	0.3375929	43	33	2898.91	4004.843
Fib	HK3444	FibX2899umY4005um	Biosynthesis of fibril-forming collagen	0.3187167	43	33	2898.91	4004.843
Fib	HK3444	FibX2899umY4005um	Fusion of autophagosomes with lysosomes	0.303459	43	33	2898.91	4004.843
Fib	HK3444	FibX2899umY4005um	Non-vesicular ceramide transport	0.2931995	43	33	2898.91	4004.843
Fib	HK3444	FibX2899umY4005um	Generation of electrochemical gradients by Na-K-ATPase	0.2894318	43	33	2898.91	4004.843
Fib	HK3444	FibX2899umY4005um	Microvillus assembly and organization	0.2770547	43	33	2898.91	4004.843
Fib	HK3444	FibX2899umY4005um	Lipid raft dynamics	0.2739998	43	33	2898.91	4004.843
Fib	HK3444	FibX2899umY4005um	Initiation of RNA polymerase III-mediated 5S rRNA and tRNA transcription	0.2728849	43	33	2898.91	4004.843
Fib	HK3444	FibX2899umY4005um	Support for RNA polymerase II- and III-mediated snRNA transcription	0.2690388	43	33	2898.91	4004.843
Fib	HK3444	FibX2899umY4005um	Interaction of integrin with complement and coagulation factors	0.2627276	43	33	2898.91	4004.843
Fib	HK3444	FibX2899umY4005um	Ketone body metabolism and transport	0.2583953	43	33	2898.91	4004.843
Fib	HK3444	FibX2899umY4005um	Classical complement pathway	0.2543816	43	33	2898.91	4004.843
Fib	HK3444	FibX2899umY4005um	Integrin-basement membrane interaction and signaling	0.2539048	43	33	2898.91	4004.843
Fib	HK3444	FibX2899umY4005um	Inhibition of apoptosis	0.247817	43	33	2898.91	4004.843
Fib	HK3444	FibX2899umY4005um	Vesicle tethering at plasma membrane	0.2475827	43	33	2898.91	4004.843
Fib	HK3444	FibX2899umY4005um	Glutathione biosynthesis, regeneration and glutathione-dependent peroxide detoxification	0.245262	43	33	2898.91	4004.843
Fib	HK3444	FibX2899umY4005um	Immunoproteasome organization	0.2438994	43	33	2898.91	4004.843
Fib	HK3444	FibX2899umY4005um	TREX-mediated coupling of splicing and mRNA export	0.2431409	43	33	2898.91	4004.843
Fib	HK3444	FibX2899umY4005um	U4-U6-U5 tri-snRNP recruitment and pre-catalytic spliceosome assembly	0.234871	43	33	2898.91	4004.843
Fib	HK3444	FibX2899umY4005um	PI3 kinase-AKT signaling pathway	0.2273066	43	33	2898.91	4004.843
Fib	HK3444	FibX2899umY4005um	Vesicle trafficking involved in biogenesis of lysosome-related organelles	0.227038	43	33	2898.91	4004.843
Fib	HK3444	FibX2899umY4005um	Fibrinolysis	0.2265577	43	33	2898.91	4004.843
Fib	HK3444	FibX2899umY4005um	Chaperone-mediated autophagy	0.2258144	43	33	2898.91	4004.843
Fib	HK3444	FibX2899umY4005um	Induction of ER-phagy	0.223793	43	33	2898.91	4004.843
Fib	HK3444	FibX2899umY4005um	Hedgehog receptor signaling	0.2236891	43	33	2898.91	4004.843
Fib	HK3444	FibX2899umY4005um	Degradation of deadenylated mRNA by cytosolic exosome	0.2197557	43	33	2898.91	4004.843
Fib	HK3444	FibX2899umY4005um	gp130 receptor signaling	0.2088443	43	33	2898.91	4004.843
CTAL	HK3444	CTALX2139umY2034um	Mitochondrial translation elongation	0.4261117	82	24	2139.148	2033.857
CTAL	HK3444	CTALX2139umY2034um	Biosynthesis and Golgi import of UDP-activated sugars for glycan synthesis	0.3709557	82	24	2139.148	2033.857
CTAL	HK3444	CTALX2139umY2034um	PC, PE, PS and PI biosynthesis	0.3195783	82	24	2139.148	2033.857
CTAL	HK3444	CTALX2139umY2034um	Lysosomal degradation of chondroitin and dermatan sulfate	0.3142645	82	24	2139.148	2033.857
CTAL	HK3444	CTALX2139umY2034um	Ketone body metabolism and transport	0.3124814	82	24	2139.148	2033.857
CTAL	HK3444	CTALX2139umY2034um	Biosynthesis of fibril-forming collagen	0.289979	82	24	2139.148	2033.857
CTAL	HK3444	CTALX2139umY2034um	Protein palmitoylation	0.2857962	82	24	2139.148	2033.857
CTAL	HK3444	CTALX2139umY2034um	Exosome secretion	0.2840332	82	24	2139.148	2033.857
CTAL	HK3444	CTALX2139umY2034um	Recruitment of signaling proteins to the dystrophin-glycoprotein complex	0.2829123	82	24	2139.148	2033.857
CTAL	HK3444	CTALX2139umY2034um	Insulin receptor signaling	0.2766716	82	24	2139.148	2033.857
CTAL	HK3444	CTALX2139umY2034um	Metaphase to anaphase transition and spindle assembly checkpoint	0.2765128	82	24	2139.148	2033.857
CTAL	HK3444	CTALX2139umY2034um	Vesicle biogenesis at cis-Golgi	0.2726159	82	24	2139.148	2033.857
CTAL	HK3444	CTALX2139umY2034um	Abscission checkpoint	0.2716623	82	24	2139.148	2033.857
CTAL	HK3444	CTALX2139umY2034um	Non-vesicular ceramide transport	0.2645856	82	24	2139.148	2033.857
CTAL	HK3444	CTALX2139umY2034um	Carrier-mediated bicarbonate transmembrane transport	0.2640902	82	24	2139.148	2033.857
CTAL	HK3444	CTALX2139umY2034um	Chaperone-mediated regulation of steroid nuclear receptors	0.2637281	82	24	2139.148	2033.857
CTAL	HK3444	CTALX2139umY2034um	Initiation of RNA polymerase III-mediated 5S rRNA and tRNA transcription	0.2613651	82	24	2139.148	2033.857
CTAL	HK3444	CTALX2139umY2034um	Non-canonical WNT receptor signaling	0.2609954	82	24	2139.148	2033.857
CTAL	HK3444	CTALX2139umY2034um	Proteasomal core organization	0.2565747	82	24	2139.148	2033.857
CTAL	HK3444	CTALX2139umY2034um	Epidermal growth factor induced EGF receptor signaling	0.2505578	82	24	2139.148	2033.857
CTAL	HK3444	CTALX2139umY2034um	COP9 signalosome-mediated regulation of cullin-RING ubiquitin ligases	0.2504649	82	24	2139.148	2033.857
CTAL	HK3444	CTALX2139umY2034um	Centrosome biogenesis and maturation	0.2497213	82	24	2139.148	2033.857
CTAL	HK3444	CTALX2139umY2034um	Vesicle fusion with cis-Golgi	0.2423477	82	24	2139.148	2033.857
CTAL	HK3444	CTALX2139umY2034um	Regulation of proteasomal proteolysis by signalosome	0.2402549	82	24	2139.148	2033.857
CTAL	HK3444	CTALX2139umY2034um	Intercellular bridge and midbody assembly and organization	0.2282528	82	24	2139.148	2033.857
CTAL	HK3444	CTALX2139umY2034um	Malate aspartate shuttle	0.2282318	82	24	2139.148	2033.857
CTAL	HK3444	CTALX2139umY2034um	Inositol metabolism and transport	0.2269431	82	24	2139.148	2033.857
CTAL	HK3444	CTALX2139umY2034um	Intercellular bridge abscission	0.2195264	82	24	2139.148	2033.857
CTAL	HK3444	CTALX2139umY2034um	Actin filament severing and depolymerization	0.2189447	82	24	2139.148	2033.857
CTAL	HK3444	CTALX2139umY2034um	Smooth muscle thin myofilament organization	0.2189058	82	24	2139.148	2033.857
CD4T	HK3444	CD4TX824umY2267um	VDJ recombination	0.4513811	77	9	824.1478	2267.164
CD4T	HK3444	CD4TX824umY2267um	Superoxide generation by phagocyte NOX2 NADPH oxidase	0.4420505	77	9	824.1478	2267.164
CD4T	HK3444	CD4TX824umY2267um	Regulation of pre-mRNA processing by hnRNPs	0.4100559	77	9	824.1478	2267.164
CD4T	HK3444	CD4TX824umY2267um	Antigen presentation via MHC class I molecules	0.3926091	77	9	824.1478	2267.164
CD4T	HK3444	CD4TX824umY2267um	Viral RNA-activated RIG-I-like signaling	0.3645833	77	9	824.1478	2267.164
CD4T	HK3444	CD4TX824umY2267um	Regulation of microtubule nucleation and stabilization at Golgi	0.3433668	77	9	824.1478	2267.164
CD4T	HK3444	CD4TX824umY2267um	NOD-like receptor signaling	0.3268945	77	9	824.1478	2267.164
CD4T	HK3444	CD4TX824umY2267um	Calcineurin-NFAT signaling pathway	0.321309	77	9	824.1478	2267.164
CD4T	HK3444	CD4TX824umY2267um	Canonical necroptosis induction	0.3200594	77	9	824.1478	2267.164
CD4T	HK3444	CD4TX824umY2267um	Canonical deadenylation of cytosolic mRNA by CCR4-NOT complex	0.2983822	77	9	824.1478	2267.164
CD4T	HK3444	CD4TX824umY2267um	Regulation of G-protein signaling by beta and gamma subunits	0.2913436	77	9	824.1478	2267.164
CD4T	HK3444	CD4TX824umY2267um	ERK 1 2 signaling cascade	0.2847071	77	9	824.1478	2267.164
CD4T	HK3444	CD4TX824umY2267um	Mitochondrial fusion	0.2597547	77	9	824.1478	2267.164
CD4T	HK3444	CD4TX824umY2267um	Integrator-mediated nuclear snRNA processing	0.2560351	77	9	824.1478	2267.164
CD4T	HK3444	CD4TX824umY2267um	Kinetochore-microtubule attachment	0.2553737	77	9	824.1478	2267.164
CD4T	HK3444	CD4TX824umY2267um	Abscission checkpoint	0.2526032	77	9	824.1478	2267.164
CD4T	HK3444	CD4TX824umY2267um	Nucleosome assembly	0.2466691	77	9	824.1478	2267.164
CD4T	HK3444	CD4TX824umY2267um	Cytosolic and nuclear iron-sulfur protein assembly	0.2343808	77	9	824.1478	2267.164
CD4T	HK3444	CD4TX824umY2267um	Adrenergic receptor signaling	0.2316363	77	9	824.1478	2267.164
CD4T	HK3444	CD4TX824umY2267um	Nuclear pore complex organization	0.2285768	77	9	824.1478	2267.164
CD4T	HK3444	CD4TX824umY2267um	Leukocyte rolling on and transmigration through endothelium	0.2271074	77	9	824.1478	2267.164
CD4T	HK3444	CD4TX824umY2267um	Classical non-homologous end joining DSB repair	0.2269345	77	9	824.1478	2267.164
CD4T	HK3444	CD4TX824umY2267um	Cholesterol-sensitive control of SREBP activation	0.2268945	77	9	824.1478	2267.164
CD4T	HK3444	CD4TX824umY2267um	Mitochondria-endoplasmic reticulum contact site formation	0.2227297	77	9	824.1478	2267.164
CD4T	HK3444	CD4TX824umY2267um	Support for RNA polymerase II- and III-mediated snRNA transcription	0.2185874	77	9	824.1478	2267.164
CD4T	HK3444	CD4TX824umY2267um	Lipid raft dynamics	0.2183823	77	9	824.1478	2267.164
CD4T	HK3444	CD4TX824umY2267um	Class switch recombination	0.2085865	77	9	824.1478	2267.164
CD4T	HK3444	CD4TX824umY2267um	Mammalian circadian clock oscillation	0.2066146	77	9	824.1478	2267.164
CD4T	HK3444	CD4TX824umY2267um	Nuclear Drosha-mediated microRNA processing	0.2037961	77	9	824.1478	2267.164
CD4T	HK3444	CD4TX824umY2267um	Histone methylation and demethylation	0.2033604	77	9	824.1478	2267.164
Mes	HK3444	MesX1597umY3333um	Inflammasome assembly and initiation of proinflammtory response	0.4371471	56	18	1596.786	3332.951
Mes	HK3444	MesX1597umY3333um	Inhibition of apoptosis	0.351655	56	18	1596.786	3332.951
Mes	HK3444	MesX1597umY3333um	Transcriptional control of myofibrillogenesis	0.3511144	56	18	1596.786	3332.951
Mes	HK3444	MesX1597umY3333um	Mitochondria-endoplasmic reticulum contact site formation	0.3166224	56	18	1596.786	3332.951
Mes	HK3444	MesX1597umY3333um	Cellular uptake and export of free and transferrin-bound iron	0.3164683	56	18	1596.786	3332.951
Mes	HK3444	MesX1597umY3333um	Roundabout signaling	0.3068351	56	18	1596.786	3332.951
Mes	HK3444	MesX1597umY3333um	Prostanoid synthesis from arachidonic acid	0.2930457	56	18	1596.786	3332.951
Mes	HK3444	MesX1597umY3333um	Mitochondrial coupling to microtubule transport system	0.2845569	56	18	1596.786	3332.951
Mes	HK3444	MesX1597umY3333um	Initiation of phagocytosis of microorganism via non-opsonic receptors	0.2829184	56	18	1596.786	3332.951
Mes	HK3444	MesX1597umY3333um	Mitochondrial fusion	0.271894	56	18	1596.786	3332.951
Mes	HK3444	MesX1597umY3333um	Protein N-linked glycosylation in ER	0.2605429	56	18	1596.786	3332.951
Mes	HK3444	MesX1597umY3333um	Endoplasmic reticulum contact site-mediated cholesterol transfer	0.2554853	56	18	1596.786	3332.951
Mes	HK3444	MesX1597umY3333um	Degradation of pre-mRNA by nuclear exosome	0.2514073	56	18	1596.786	3332.951
Mes	HK3444	MesX1597umY3333um	ERK 1 2 signaling cascade	0.2508311	56	18	1596.786	3332.951
Mes	HK3444	MesX1597umY3333um	Pyrimidine biosynthesis and salvage	0.249102	56	18	1596.786	3332.951
Mes	HK3444	MesX1597umY3333um	Mitochondrial tRNA amino acid activation	0.2462226	56	18	1596.786	3332.951
Mes	HK3444	MesX1597umY3333um	Abscission checkpoint	0.2456303	56	18	1596.786	3332.951
Mes	HK3444	MesX1597umY3333um	Scavenger receptor-mediated initiation of cargo uptake	0.2443203	56	18	1596.786	3332.951
Mes	HK3444	MesX1597umY3333um	Interphase pericentriolar material organization for microtubule nucleation sites	0.2429342	56	18	1596.786	3332.951
Mes	HK3444	MesX1597umY3333um	Centriolar satelites organization	0.2399702	56	18	1596.786	3332.951
Mes	HK3444	MesX1597umY3333um	Endoplasmic reticulum tubulus maintenance	0.2283054	56	18	1596.786	3332.951
Mes	HK3444	MesX1597umY3333um	Eukaryotic kinetochore assembly	0.2220924	56	18	1596.786	3332.951
Mes	HK3444	MesX1597umY3333um	gp130 receptor signaling	0.2161526	56	18	1596.786	3332.951
Mes	HK3444	MesX1597umY3333um	Sphingomyelin biosynthesis from ceramide	0.2112927	56	18	1596.786	3332.951
Mes	HK3444	MesX1597umY3333um	Pre-mRNA 3-end-cleavage and polyadenylation	0.2074349	56	18	1596.786	3332.951
Mes	HK3444	MesX1597umY3333um	Centriole duplication	0.2069966	56	18	1596.786	3332.951
Mes	HK3444	MesX1597umY3333um	Base excision repair	0.2050541	56	18	1596.786	3332.951
Mes	HK3444	MesX1597umY3333um	Carrier-mediated chloride transmembrane transport	0.2028678	56	18	1596.786	3332.951
Mes	HK3444	MesX1597umY3333um	Integrin costamere-mediated coupling between cytoskeleton and ECM	0.2024429	56	18	1596.786	3332.951
Mes	HK3444	MesX1597umY3333um	Glutamate and glutamine metabolism	0.1994874	56	18	1596.786	3332.951
Fib	HK3444	FibX789umY4779um	Glutathione biosynthesis, regeneration and glutathione-dependent peroxide detoxification	0.3833767	27	9	789.3033	4778.997
Fib	HK3444	FibX789umY4779um	Vesicle fusion with cis-Golgi	0.3800892	27	9	789.3033	4778.997
Fib	HK3444	FibX789umY4779um	Interphase pericentriolar material organization for microtubule nucleation sites	0.3461324	27	9	789.3033	4778.997
Fib	HK3444	FibX789umY4779um	Mitochondrial tRNA amino acid activation	0.3031634	27	9	789.3033	4778.997
Fib	HK3444	FibX789umY4779um	Ras signaling pathway	0.3001117	27	9	789.3033	4778.997
Fib	HK3444	FibX789umY4779um	Phosphoglyceride remodelling via Lands cycle	0.2962068	27	9	789.3033	4778.997
Fib	HK3444	FibX789umY4779um	Replication stress-induced slowing of S-phase progression	0.2870026	27	9	789.3033	4778.997
Fib	HK3444	FibX789umY4779um	Quiescence- and senescence-associated cell cycle arrest	0.2847584	27	9	789.3033	4778.997
Fib	HK3444	FibX789umY4779um	Phase II biotransformation via glucuronidation	0.282103	27	9	789.3033	4778.997
Fib	HK3444	FibX789umY4779um	Pyrimidine biosynthesis and salvage	0.2720178	27	9	789.3033	4778.997
Fib	HK3444	FibX789umY4779um	Roundabout signaling	0.2628529	27	9	789.3033	4778.997
Fib	HK3444	FibX789umY4779um	Intrinsic apoptosis pathway	0.2609767	27	9	789.3033	4778.997
Fib	HK3444	FibX789umY4779um	U5 snRNP-selective component synthesis	0.2516198	27	9	789.3033	4778.997
Fib	HK3444	FibX789umY4779um	Endoplasmic reticulum-endosome and lysosome contact site formation	0.249162	27	9	789.3033	4778.997
Fib	HK3444	FibX789umY4779um	Prostanoid synthesis from arachidonic acid	0.2384716	27	9	789.3033	4778.997
Fib	HK3444	FibX789umY4779um	Coagulation cascade	0.2353524	27	9	789.3033	4778.997
Fib	HK3444	FibX789umY4779um	Fatty acid activation	0.22754	27	9	789.3033	4778.997
Fib	HK3444	FibX789umY4779um	Mitochondrial fission	0.2266965	27	9	789.3033	4778.997
Fib	HK3444	FibX789umY4779um	Mammalian circadian clock oscillation	0.2251951	27	9	789.3033	4778.997
Fib	HK3444	FibX789umY4779um	DNA damage-induced G2-M arrest	0.2229654	27	9	789.3033	4778.997
Fib	HK3444	FibX789umY4779um	Rab1 activation in cis-Golgi vesicle tethering and autophagosome biogenesis	0.2220267	27	9	789.3033	4778.997
Fib	HK3444	FibX789umY4779um	Cellular xenobiotic uptake and efflux	0.2215125	27	9	789.3033	4778.997
Fib	HK3444	FibX789umY4779um	Clathrin-mediated vesicle traffic from TGN to endosomal lysosomal system	0.2119811	27	9	789.3033	4778.997
Fib	HK3444	FibX789umY4779um	Cytosolic Dicer-mediated microRNA and endogenous siRNA processing	0.2110739	27	9	789.3033	4778.997
Fib	HK3444	FibX789umY4779um	Late endosomal, vesicle and autophagosomal tethering to lysosomes	0.2093398	27	9	789.3033	4778.997
Fib	HK3444	FibX789umY4779um	Alternative end joining DSB repair	0.2083488	27	9	789.3033	4778.997
Fib	HK3444	FibX789umY4779um	Integrator-mediated nuclear snRNA processing	0.2051918	27	9	789.3033	4778.997
Fib	HK3444	FibX789umY4779um	Transcriptional control of myofibrillogenesis	0.2020802	27	9	789.3033	4778.997
Fib	HK3444	FibX789umY4779um	Eukaryotic motile axoneme organization	0.201283	27	9	789.3033	4778.997
Fib	HK3444	FibX789umY4779um	Protein deubiquitination	0.1996117	27	9	789.3033	4778.997
PlasmaCells	HK3444	PlasmaCellsX720umY3522um	Roundabout signaling	0.4945022	52	8	719.6144	3521.565
PlasmaCells	HK3444	PlasmaCellsX720umY3522um	Immunglobulin dynamics	0.4054169	52	8	719.6144	3521.565
PlasmaCells	HK3444	PlasmaCellsX720umY3522um	Syndecan receptor signaling	0.3654156	52	8	719.6144	3521.565
PlasmaCells	HK3444	PlasmaCellsX720umY3522um	Centriolar satelites organization	0.3570525	52	8	719.6144	3521.565
PlasmaCells	HK3444	PlasmaCellsX720umY3522um	Canonical necroptosis induction	0.351263	52	8	719.6144	3521.565
PlasmaCells	HK3444	PlasmaCellsX720umY3522um	Phospholipid translocation from outer to inner membrane leaflets	0.350428	52	8	719.6144	3521.565
PlasmaCells	HK3444	PlasmaCellsX720umY3522um	Plasmalogen biosynthesis	0.3493313	52	8	719.6144	3521.565
PlasmaCells	HK3444	PlasmaCellsX720umY3522um	Inflammasome assembly and initiation of proinflammtory response	0.3424963	52	8	719.6144	3521.565
PlasmaCells	HK3444	PlasmaCellsX720umY3522um	Early endocytic vesicle and endosome tethering	0.3171253	52	8	719.6144	3521.565
PlasmaCells	HK3444	PlasmaCellsX720umY3522um	Endogenous control of complement activity	0.3138858	52	8	719.6144	3521.565
PlasmaCells	HK3444	PlasmaCellsX720umY3522um	Cytosolic and nuclear iron-sulfur protein assembly	0.2738007	52	8	719.6144	3521.565
PlasmaCells	HK3444	PlasmaCellsX720umY3522um	Nucleosome disassembly	0.2705795	52	8	719.6144	3521.565
PlasmaCells	HK3444	PlasmaCellsX720umY3522um	Condensin-mediated chromosome condensation	0.2699851	52	8	719.6144	3521.565
PlasmaCells	HK3444	PlasmaCellsX720umY3522um	Transmembrane glucose transport	0.2647845	52	8	719.6144	3521.565
PlasmaCells	HK3444	PlasmaCellsX720umY3522um	Cofactor-mediated transcriptional regulation of multiple nuclear receptors	0.2632275	52	8	719.6144	3521.565
PlasmaCells	HK3444	PlasmaCellsX720umY3522um	Initiation of miRNA- and siRNA-mediated mRNA silencing	0.2589696	52	8	719.6144	3521.565
PlasmaCells	HK3444	PlasmaCellsX720umY3522um	Crosslinking between different cytoskeletal networks and nuclear envelope components	0.248752	52	8	719.6144	3521.565
PlasmaCells	HK3444	PlasmaCellsX720umY3522um	Vesicle fusion with cis-Golgi	0.2476969	52	8	719.6144	3521.565
PlasmaCells	HK3444	PlasmaCellsX720umY3522um	PC, PE, PS and PI biosynthesis	0.2466322	52	8	719.6144	3521.565
PlasmaCells	HK3444	PlasmaCellsX720umY3522um	Regulation of pre-mRNA processing by hnRNPs	0.2430788	52	8	719.6144	3521.565
PlasmaCells	HK3444	PlasmaCellsX720umY3522um	Mitochondria-endoplasmic reticulum contact site formation	0.2381306	52	8	719.6144	3521.565
PlasmaCells	HK3444	PlasmaCellsX720umY3522um	Fibrinolysis	0.2374582	52	8	719.6144	3521.565
PlasmaCells	HK3444	PlasmaCellsX720umY3522um	Pre-mRNA 3-end-cleavage and polyadenylation	0.2367499	52	8	719.6144	3521.565
PlasmaCells	HK3444	PlasmaCellsX720umY3522um	Pentose phosphate pathway	0.2314987	52	8	719.6144	3521.565
PlasmaCells	HK3444	PlasmaCellsX720umY3522um	Coagulation cascade	0.2289112	52	8	719.6144	3521.565
PlasmaCells	HK3444	PlasmaCellsX720umY3522um	Synthesis of secreted WNT signaling modulators	0.2263002	52	8	719.6144	3521.565
PlasmaCells	HK3444	PlasmaCellsX720umY3522um	Mismatch repair	0.2248235	52	8	719.6144	3521.565
PlasmaCells	HK3444	PlasmaCellsX720umY3522um	Degradation of deadenylated mRNA by cytosolic exosome	0.2231545	52	8	719.6144	3521.565
PlasmaCells	HK3444	PlasmaCellsX720umY3522um	Biosynthesis of fibril-forming collagen	0.2228416	52	8	719.6144	3521.565
PlasmaCells	HK3444	PlasmaCellsX720umY3522um	Inhibition of apoptosis	0.2177621	52	8	719.6144	3521.565
PTS3	HK3444	PTS3X2760umY1390um	Farnesyl pyrophosphate biosynthesis in the mevalonate pathway	0.3898179	95	31	2760.289	1389.992
PTS3	HK3444	PTS3X2760umY1390um	Canonical necroptosis induction	0.3625557	95	31	2760.289	1389.992
PTS3	HK3444	PTS3X2760umY1390um	C-type lectin receptor signaling	0.3168587	95	31	2760.289	1389.992
PTS3	HK3444	PTS3X2760umY1390um	Channel-mediated chloride transmembrane movement	0.3095503	95	31	2760.289	1389.992
PTS3	HK3444	PTS3X2760umY1390um	Intrinsic apoptosis pathway	0.2752493	95	31	2760.289	1389.992
PTS3	HK3444	PTS3X2760umY1390um	Cofactor-mediated transcriptional regulation of multiple nuclear receptors	0.2743882	95	31	2760.289	1389.992
PTS3	HK3444	PTS3X2760umY1390um	Protein O-linked glycosylation in Golgi Apparatus	0.2586299	95	31	2760.289	1389.992
PTS3	HK3444	PTS3X2760umY1390um	Contractile ring assembly and constriction	0.2432131	95	31	2760.289	1389.992
PTS3	HK3444	PTS3X2760umY1390um	Catabolism of branched-chain amino acids	0.2431713	95	31	2760.289	1389.992
PTS3	HK3444	PTS3X2760umY1390um	Generation of electrochemical gradients by Na-K-ATPase	0.231333	95	31	2760.289	1389.992
PTS3	HK3444	PTS3X2760umY1390um	Extrinsic apoptosis pathway	0.2294974	95	31	2760.289	1389.992
PTS3	HK3444	PTS3X2760umY1390um	Syndecan receptor signaling	0.2276725	95	31	2760.289	1389.992
PTS3	HK3444	PTS3X2760umY1390um	Intra-golgi vesicle tethering	0.2209808	95	31	2760.289	1389.992
PTS3	HK3444	PTS3X2760umY1390um	Phase II biotransformation via gluthatione conjugation	0.2205434	95	31	2760.289	1389.992
PTS3	HK3444	PTS3X2760umY1390um	Mitochondrial translation elongation	0.2182584	95	31	2760.289	1389.992
PTS3	HK3444	PTS3X2760umY1390um	Glycolysis and gluconeogenesis	0.2162929	95	31	2760.289	1389.992
PTS3	HK3444	PTS3X2760umY1390um	Regulation of pre-mRNA processing by hnRNPs	0.2162632	95	31	2760.289	1389.992
PTS3	HK3444	PTS3X2760umY1390um	Crosslinking between different cytoskeletal networks and nuclear envelope components	0.2156134	95	31	2760.289	1389.992
PTS3	HK3444	PTS3X2760umY1390um	Smooth muscle thick myofilament organization and regulation	0.2155333	95	31	2760.289	1389.992
PTS3	HK3444	PTS3X2760umY1390um	Phosphoglyceride remodelling via Lands cycle	0.211138	95	31	2760.289	1389.992
PTS3	HK3444	PTS3X2760umY1390um	Epidermal growth factor induced EGF receptor signaling	0.2026776	95	31	2760.289	1389.992
PTS3	HK3444	PTS3X2760umY1390um	Vesicle biogenesis at ER membrane	0.2023588	95	31	2760.289	1389.992
PTS3	HK3444	PTS3X2760umY1390um	Induction of aggrephagy	0.1991447	95	31	2760.289	1389.992
PTS3	HK3444	PTS3X2760umY1390um	GPCR desensitization and endocytic adaptor recruitment	0.1956909	95	31	2760.289	1389.992
PTS3	HK3444	PTS3X2760umY1390um	Initiation of phagocytosis via Ig receptors	0.1939349	95	31	2760.289	1389.992
PTS3	HK3444	PTS3X2760umY1390um	DNA end protection and promotion of NHEJ	0.1934621	95	31	2760.289	1389.992
PTS3	HK3444	PTS3X2760umY1390um	Biosynthesis of the glycosaminoglycan-protein linkage region	0.1919762	95	31	2760.289	1389.992
PTS3	HK3444	PTS3X2760umY1390um	JAK-STAT signaling pathway	0.1899478	95	31	2760.289	1389.992
PTS3	HK3444	PTS3X2760umY1390um	Microtubule-based retrograde vesicle and organelle transport	0.1881299	95	31	2760.289	1389.992
PTS3	HK3444	PTS3X2760umY1390um	U4-U6 di-snRNP-selective component synthesis	0.1828704	95	31	2760.289	1389.992
PlasmaCells	HK3444	PlasmaCellsX1683umY3384um	Endogenous control of complement activity	0.4698377	55	19	1683.14	3384.46
PlasmaCells	HK3444	PlasmaCellsX1683umY3384um	Hemidesmosome organization	0.4337296	55	19	1683.14	3384.46
PlasmaCells	HK3444	PlasmaCellsX1683umY3384um	Centrosome biogenesis and maturation	0.3851109	55	19	1683.14	3384.46
PlasmaCells	HK3444	PlasmaCellsX1683umY3384um	Roundabout signaling	0.372214	55	19	1683.14	3384.46
PlasmaCells	HK3444	PlasmaCellsX1683umY3384um	Degradation of pre-mRNA by nuclear exosome	0.3591078	55	19	1683.14	3384.46
PlasmaCells	HK3444	PlasmaCellsX1683umY3384um	Semaphorin receptor signaling	0.3342427	55	19	1683.14	3384.46
PlasmaCells	HK3444	PlasmaCellsX1683umY3384um	Phospholipid scrambling across membrane leaflets	0.3307321	55	19	1683.14	3384.46
PlasmaCells	HK3444	PlasmaCellsX1683umY3384um	Regulation of microtubule nucleation and stabilization at Golgi	0.3048433	55	19	1683.14	3384.46
PlasmaCells	HK3444	PlasmaCellsX1683umY3384um	DNA end resection and promotion of resection-dependent DSB repair	0.2995205	55	19	1683.14	3384.46
PlasmaCells	HK3444	PlasmaCellsX1683umY3384um	VDJ recombination	0.293695	55	19	1683.14	3384.46
PlasmaCells	HK3444	PlasmaCellsX1683umY3384um	MYD88-dependent signaling	0.286293	55	19	1683.14	3384.46
PlasmaCells	HK3444	PlasmaCellsX1683umY3384um	Interaction of integrin with complement and coagulation factors	0.2836616	55	19	1683.14	3384.46
PlasmaCells	HK3444	PlasmaCellsX1683umY3384um	Microtubule plus-end tracking	0.2834264	55	19	1683.14	3384.46
PlasmaCells	HK3444	PlasmaCellsX1683umY3384um	Microtubule depolymerization, severing and catastrophe	0.2813327	55	19	1683.14	3384.46
PlasmaCells	HK3444	PlasmaCellsX1683umY3384um	Amyloid precursor protein cleavage	0.2785227	55	19	1683.14	3384.46
PlasmaCells	HK3444	PlasmaCellsX1683umY3384um	ERK 1 2 signaling cascade	0.2761091	55	19	1683.14	3384.46
PlasmaCells	HK3444	PlasmaCellsX1683umY3384um	Tetraspanin-enriched microdomain dynamics	0.2715084	55	19	1683.14	3384.46
PlasmaCells	HK3444	PlasmaCellsX1683umY3384um	Bridge-mediated phospholipid transfer at organelle contact sites	0.2686734	55	19	1683.14	3384.46
PlasmaCells	HK3444	PlasmaCellsX1683umY3384um	Phospholipid translocation from outer to inner membrane leaflets	0.2681057	55	19	1683.14	3384.46
PlasmaCells	HK3444	PlasmaCellsX1683umY3384um	Desmosome organization	0.2659586	55	19	1683.14	3384.46
PlasmaCells	HK3444	PlasmaCellsX1683umY3384um	Integrin-basement membrane interaction and signaling	0.2634808	55	19	1683.14	3384.46
PlasmaCells	HK3444	PlasmaCellsX1683umY3384um	Channel-mediated chloride transmembrane movement	0.2551716	55	19	1683.14	3384.46
PlasmaCells	HK3444	PlasmaCellsX1683umY3384um	Early endocytic vesicle and endosome fusion	0.252818	55	19	1683.14	3384.46
PlasmaCells	HK3444	PlasmaCellsX1683umY3384um	Glutamate and glutamine metabolism	0.2493386	55	19	1683.14	3384.46
PlasmaCells	HK3444	PlasmaCellsX1683umY3384um	Transcription by RNA polymerase III	0.2465895	55	19	1683.14	3384.46
PlasmaCells	HK3444	PlasmaCellsX1683umY3384um	Chondroitin sulfate and dermatan sulfate chain biosynthesis	0.2462226	55	19	1683.14	3384.46
PlasmaCells	HK3444	PlasmaCellsX1683umY3384um	Assembly of core replication fork machinery	0.2455656	55	19	1683.14	3384.46
PlasmaCells	HK3444	PlasmaCellsX1683umY3384um	Pre-mRNA 3-end-cleavage and polyadenylation	0.2438662	55	19	1683.14	3384.46
PlasmaCells	HK3444	PlasmaCellsX1683umY3384um	Farnesyl pyrophosphate biosynthesis in the mevalonate pathway	0.242413	55	19	1683.14	3384.46
PlasmaCells	HK3444	PlasmaCellsX1683umY3384um	Ketone body metabolism and transport	0.2346211	55	19	1683.14	3384.46
Fib	HK3444	FibX1988umY424um	Basement membrane attachment to cell surface	0.4499257	114	22	1987.651	424.1937
Fib	HK3444	FibX1988umY424um	Ketone body metabolism and transport	0.4343239	114	22	1987.651	424.1937
Fib	HK3444	FibX1988umY424um	Formin-mediated linear actin filament nucleation and elongation	0.3713624	114	22	1987.651	424.1937
Fib	HK3444	FibX1988umY424um	Integrin costamere-mediated coupling between cytoskeleton and ECM	0.355709	114	22	1987.651	424.1937
Fib	HK3444	FibX1988umY424um	Contractile ring assembly and constriction	0.3459465	114	22	1987.651	424.1937
Fib	HK3444	FibX1988umY424um	Regulation of G-protein signaling by beta and gamma subunits	0.3006904	114	22	1987.651	424.1937
Fib	HK3444	FibX1988umY424um	Ubiquinone biosynthesis from farnesyl pyrophosphate	0.2997345	114	22	1987.651	424.1937
Fib	HK3444	FibX1988umY424um	Canonical necroptosis induction	0.2994056	114	22	1987.651	424.1937
Fib	HK3444	FibX1988umY424um	Cardiomyocyte pacemaker current generation	0.2982782	114	22	1987.651	424.1937
Fib	HK3444	FibX1988umY424um	Smooth muscle thick myofilament organization and regulation	0.2897312	114	22	1987.651	424.1937
Fib	HK3444	FibX1988umY424um	Procollagen processing in the ER	0.2870951	114	22	1987.651	424.1937
Fib	HK3444	FibX1988umY424um	Non-canonical WNT receptor signaling	0.285797	114	22	1987.651	424.1937
Fib	HK3444	FibX1988umY424um	Actin filament bundling and crosslinking	0.2729874	114	22	1987.651	424.1937
Fib	HK3444	FibX1988umY424um	Cobalamin metabolism	0.2722656	114	22	1987.651	424.1937
Fib	HK3444	FibX1988umY424um	Exosome secretion	0.2654527	114	22	1987.651	424.1937
Fib	HK3444	FibX1988umY424um	Non-vesicular ceramide transport	0.2645856	114	22	1987.651	424.1937
Fib	HK3444	FibX1988umY424um	Inhibition of apoptosis	0.2625736	114	22	1987.651	424.1937
Fib	HK3444	FibX1988umY424um	Assembly and maturation of respiratory chain complexes	0.2602961	114	22	1987.651	424.1937
Fib	HK3444	FibX1988umY424um	Proteolysis of fibronectin	0.2578096	114	22	1987.651	424.1937
Fib	HK3444	FibX1988umY424um	Actin filament severing and depolymerization	0.2527022	114	22	1987.651	424.1937
Fib	HK3444	FibX1988umY424um	Lysosomal protein degradation	0.2525957	114	22	1987.651	424.1937
Fib	HK3444	FibX1988umY424um	Sphingomyelin biosynthesis from ceramide	0.246211	114	22	1987.651	424.1937
Fib	HK3444	FibX1988umY424um	Carrier-mediated sodium transmembrane transport	0.2413186	114	22	1987.651	424.1937
Fib	HK3444	FibX1988umY424um	Regulation of nuclear and cytoplasmic mRNA fate by the exon junction complex	0.2412587	114	22	1987.651	424.1937
Fib	HK3444	FibX1988umY424um	Cytosolic mRNA decapping and 5' degradation	0.2405736	114	22	1987.651	424.1937
Fib	HK3444	FibX1988umY424um	PI3 kinase-AKT signaling pathway	0.2403709	114	22	1987.651	424.1937
Fib	HK3444	FibX1988umY424um	Transmembrane glucose transport	0.2325409	114	22	1987.651	424.1937
Fib	HK3444	FibX1988umY424um	Proteolysis of basement membrane	0.2280588	114	22	1987.651	424.1937
Fib	HK3444	FibX1988umY424um	Fatty acid activation	0.2213621	114	22	1987.651	424.1937
Fib	HK3444	FibX1988umY424um	Mitochondrial fission	0.2186925	114	22	1987.651	424.1937
PlasmaCells	HK3444	PlasmaCellsX895umY3424um	Immunglobulin dynamics	0.5091875	54	10	895.3518	3423.849
PlasmaCells	HK3444	PlasmaCellsX895umY3424um	ER unfolded protein response pathway	0.3694578	54	10	895.3518	3423.849
PlasmaCells	HK3444	PlasmaCellsX895umY3424um	Viral RNA-activated RIG-I-like signaling	0.3691303	54	10	895.3518	3423.849
PlasmaCells	HK3444	PlasmaCellsX895umY3424um	Antigen presentation via MHC class I molecules	0.3265542	54	10	895.3518	3423.849
PlasmaCells	HK3444	PlasmaCellsX895umY3424um	Biosynthesis of fibril-forming collagen	0.3219373	54	10	895.3518	3423.849
PlasmaCells	HK3444	PlasmaCellsX895umY3424um	Endogenous control of complement activity	0.3067014	54	10	895.3518	3423.849
PlasmaCells	HK3444	PlasmaCellsX895umY3424um	Transcription repression	0.2896058	54	10	895.3518	3423.849
PlasmaCells	HK3444	PlasmaCellsX895umY3424um	Farnesyl pyrophosphate biosynthesis in the mevalonate pathway	0.2884925	54	10	895.3518	3423.849
PlasmaCells	HK3444	PlasmaCellsX895umY3424um	Classical complement pathway	0.2639716	54	10	895.3518	3423.849
PlasmaCells	HK3444	PlasmaCellsX895umY3424um	Initiation of RNA polymerase III-mediated 5S rRNA and tRNA transcription	0.2336182	54	10	895.3518	3423.849
PlasmaCells	HK3444	PlasmaCellsX895umY3424um	Interaction of integrin with complement and coagulation factors	0.2280441	54	10	895.3518	3423.849
PlasmaCells	HK3444	PlasmaCellsX895umY3424um	Phosphoglyceride remodelling via Lands cycle	0.2279658	54	10	895.3518	3423.849
PlasmaCells	HK3444	PlasmaCellsX895umY3424um	U1 and U2 snRNP recruitment and pre-spliceosome assembly	0.2219745	54	10	895.3518	3423.849
PlasmaCells	HK3444	PlasmaCellsX895umY3424um	Support for RNA polymerase II- and III-mediated snRNA transcription	0.2179501	54	10	895.3518	3423.849
PlasmaCells	HK3444	PlasmaCellsX895umY3424um	Early endocytic vesicle and endosome fusion	0.2171436	54	10	895.3518	3423.849
PlasmaCells	HK3444	PlasmaCellsX895umY3424um	Nonsense-mediated mRNA decay pathway	0.2114626	54	10	895.3518	3423.849
PlasmaCells	HK3444	PlasmaCellsX895umY3424um	NFkB signaling pathway	0.209453	54	10	895.3518	3423.849
PlasmaCells	HK3444	PlasmaCellsX895umY3424um	Carrier-mediated zinc transmembrane transport	0.2085348	54	10	895.3518	3423.849
PlasmaCells	HK3444	PlasmaCellsX895umY3424um	Intercellular bridge and midbody assembly and organization	0.2082846	54	10	895.3518	3423.849
PlasmaCells	HK3444	PlasmaCellsX895umY3424um	Quiescence- and senescence-associated cell cycle arrest	0.2020181	54	10	895.3518	3423.849
PlasmaCells	HK3444	PlasmaCellsX895umY3424um	Intracellular triacylglycerol mobilization	0.192422	54	10	895.3518	3423.849
PlasmaCells	HK3444	PlasmaCellsX895umY3424um	Nucleosome assembly	0.1911425	54	10	895.3518	3423.849
PlasmaCells	HK3444	PlasmaCellsX895umY3424um	NADPH-independent ROS detoxification	0.1870728	54	10	895.3518	3423.849
PlasmaCells	HK3444	PlasmaCellsX895umY3424um	Prostanoid synthesis from arachidonic acid	0.1864076	54	10	895.3518	3423.849
PlasmaCells	HK3444	PlasmaCellsX895umY3424um	Initiation of phagocytosis of apoptotic cells	0.185135	54	10	895.3518	3423.849
PlasmaCells	HK3444	PlasmaCellsX895umY3424um	Lipid droplet biogenesis	0.1831638	54	10	895.3518	3423.849
PlasmaCells	HK3444	PlasmaCellsX895umY3424um	Restriction point	0.1820437	54	10	895.3518	3423.849
PlasmaCells	HK3444	PlasmaCellsX895umY3424um	Induction of lysophagy	0.1818722	54	10	895.3518	3423.849
PlasmaCells	HK3444	PlasmaCellsX895umY3424um	Vesicle tethering at plasma membrane	0.1808293	54	10	895.3518	3423.849
PlasmaCells	HK3444	PlasmaCellsX895umY3424um	Actin filament branching	0.1799775	54	10	895.3518	3423.849
Fib	HK3444	FibX4023umY4875um	Mitochondria-endoplasmic reticulum contact site formation	0.4060542	26	46	4023.023	4875.198
Fib	HK3444	FibX4023umY4875um	Pentose phosphate pathway	0.3968018	26	46	4023.023	4875.198
Fib	HK3444	FibX4023umY4875um	Sphingomyelin biosynthesis from ceramide	0.3884101	26	46	4023.023	4875.198
Fib	HK3444	FibX4023umY4875um	Biosynthesis of the glycosaminoglycan-protein linkage region	0.3820208	26	46	4023.023	4875.198
Fib	HK3444	FibX4023umY4875um	Plasmalogen biosynthesis	0.3589896	26	46	4023.023	4875.198
Fib	HK3444	FibX4023umY4875um	Inositol metabolism and transport	0.3418557	26	46	4023.023	4875.198
Fib	HK3444	FibX4023umY4875um	Nuclear intermediate filaments	0.3225854	26	46	4023.023	4875.198
Fib	HK3444	FibX4023umY4875um	Filopodium assembly, organization and upstream regulation	0.3020073	26	46	4023.023	4875.198
Fib	HK3444	FibX4023umY4875um	Fibrinolysis	0.300384	26	46	4023.023	4875.198
Fib	HK3444	FibX4023umY4875um	Microtubule depolymerization, severing and catastrophe	0.2872851	26	46	4023.023	4875.198
Fib	HK3444	FibX4023umY4875um	Regulation of microtubule nucleation and stabilization at Golgi	0.285148	26	46	4023.023	4875.198
Fib	HK3444	FibX4023umY4875um	Early endocytic vesicle and endosome fusion	0.2753623	26	46	4023.023	4875.198
Fib	HK3444	FibX4023umY4875um	Thioredoxin-dependent peroxiredoxin-mediated peroxide detoxification	0.26885	26	46	4023.023	4875.198
Fib	HK3444	FibX4023umY4875um	Generation of electrochemical gradients by Na-K-ATPase	0.2677642	26	46	4023.023	4875.198
Fib	HK3444	FibX4023umY4875um	Bridge-mediated phospholipid transfer at organelle contact sites	0.2645856	26	46	4023.023	4875.198
Fib	HK3444	FibX4023umY4875um	Protein palmitoylation	0.2531812	26	46	4023.023	4875.198
Fib	HK3444	FibX4023umY4875um	Endoplasmic reticulum-golgi contact site formation	0.2523031	26	46	4023.023	4875.198
Fib	HK3444	FibX4023umY4875um	Chromatin organization by Polycomb repressive complexes	0.2507759	26	46	4023.023	4875.198
Fib	HK3444	FibX4023umY4875um	Microvillus assembly and organization	0.2478617	26	46	4023.023	4875.198
Fib	HK3444	FibX4023umY4875um	Integrin costamere-mediated coupling between cytoskeleton and ECM	0.2471588	26	46	4023.023	4875.198
Fib	HK3444	FibX4023umY4875um	Formin-mediated linear actin filament nucleation and elongation	0.2460317	26	46	4023.023	4875.198
Fib	HK3444	FibX4023umY4875um	Polyubiquitination of retrotranslocated misfolded proteins	0.2425623	26	46	4023.023	4875.198
Fib	HK3444	FibX4023umY4875um	Endoplasmic reticulum-endosome and lysosome contact site formation	0.2412787	26	46	4023.023	4875.198
Fib	HK3444	FibX4023umY4875um	NFkB signaling pathway	0.239299	26	46	4023.023	4875.198
Fib	HK3444	FibX4023umY4875um	Initiation of RNA polymerase III-mediated 5S rRNA and tRNA transcription	0.2379537	26	46	4023.023	4875.198
Fib	HK3444	FibX4023umY4875um	Mitochondrial tRNA amino acid activation	0.2334946	26	46	4023.023	4875.198
Fib	HK3444	FibX4023umY4875um	Classical non-homologous end joining DSB repair	0.2323082	26	46	4023.023	4875.198
Fib	HK3444	FibX4023umY4875um	Actin filament bundling and crosslinking	0.2314711	26	46	4023.023	4875.198
Fib	HK3444	FibX4023umY4875um	Microtubule plus-end tracking	0.2306021	26	46	4023.023	4875.198
Fib	HK3444	FibX4023umY4875um	Early endocytic vesicle and endosome tethering	0.2270361	26	46	4023.023	4875.198
CD4T	HK3444	CD4TX576umY1308um	Superoxide generation by phagocyte NOX2 NADPH oxidase	0.5986627	96	6	575.6915	1308.183
CD4T	HK3444	CD4TX576umY1308um	Antigen presentation via MHC class I molecules	0.5217427	96	6	575.6915	1308.183
CD4T	HK3444	CD4TX576umY1308um	Intercellular bridge and midbody assembly and organization	0.437812	96	6	575.6915	1308.183
CD4T	HK3444	CD4TX576umY1308um	Regulation of pre-mRNA processing by hnRNPs	0.3127871	96	6	575.6915	1308.183
CD4T	HK3444	CD4TX576umY1308um	JAK-STAT signaling pathway	0.2860873	96	6	575.6915	1308.183
CD4T	HK3444	CD4TX576umY1308um	Initiation of phagocytosis via Ig receptors	0.2851147	96	6	575.6915	1308.183
CD4T	HK3444	CD4TX576umY1308um	Immunglobulin dynamics	0.2772172	96	6	575.6915	1308.183
CD4T	HK3444	CD4TX576umY1308um	Syndecan receptor signaling	0.2630992	96	6	575.6915	1308.183
CD4T	HK3444	CD4TX576umY1308um	Lysosomal degradation of gangliosides to ceramide	0.2599044	96	6	575.6915	1308.183
CD4T	HK3444	CD4TX576umY1308um	Adrenergic receptor signaling	0.2533135	96	6	575.6915	1308.183
CD4T	HK3444	CD4TX576umY1308um	G protein-regulated phospholipase C beta signaling cascade	0.2531814	96	6	575.6915	1308.183
CD4T	HK3444	CD4TX576umY1308um	U4-U6 di-snRNP-selective component synthesis	0.2526455	96	6	575.6915	1308.183
CD4T	HK3444	CD4TX576umY1308um	Actin filament branching	0.2515185	96	6	575.6915	1308.183
CD4T	HK3444	CD4TX576umY1308um	Regulation of actin dynamics during macropinocytosis	0.2512401	96	6	575.6915	1308.183
CD4T	HK3444	CD4TX576umY1308um	Formin-mediated linear actin filament nucleation and elongation	0.2472718	96	6	575.6915	1308.183
CD4T	HK3444	CD4TX576umY1308um	gamma-tubulin ring complex-mediated microtubule nucleation	0.2427482	96	6	575.6915	1308.183
CD4T	HK3444	CD4TX576umY1308um	Nucleosome assembly	0.2309639	96	6	575.6915	1308.183
CD4T	HK3444	CD4TX576umY1308um	Upstream regulation of lamellipodium dynamics	0.2280404	96	6	575.6915	1308.183
CD4T	HK3444	CD4TX576umY1308um	Assembly of core replication fork machinery	0.224854	96	6	575.6915	1308.183
CD4T	HK3444	CD4TX576umY1308um	RHOA RAC1 CDC42 signaling pathway	0.2213577	96	6	575.6915	1308.183
CD4T	HK3444	CD4TX576umY1308um	G protein regulated RHO signaling cascade	0.2149868	96	6	575.6915	1308.183
CD4T	HK3444	CD4TX576umY1308um	Replication stress-induced slowing of S-phase progression	0.2086277	96	6	575.6915	1308.183
CD4T	HK3444	CD4TX576umY1308um	Ras signaling pathway	0.2061779	96	6	575.6915	1308.183
CD4T	HK3444	CD4TX576umY1308um	Protein farnesylation and geranylgeranylation	0.2006689	96	6	575.6915	1308.183
CD4T	HK3444	CD4TX576umY1308um	Integrator-mediated nuclear snRNA processing	0.1999835	96	6	575.6915	1308.183
CD4T	HK3444	CD4TX576umY1308um	Nucleosome disassembly	0.1962853	96	6	575.6915	1308.183
CD4T	HK3444	CD4TX576umY1308um	Nucleosome remodeling	0.1961669	96	6	575.6915	1308.183
CD4T	HK3444	CD4TX576umY1308um	Restriction point	0.1960979	96	6	575.6915	1308.183
CD4T	HK3444	CD4TX576umY1308um	Nuclear Drosha-mediated microRNA processing	0.1951619	96	6	575.6915	1308.183
CD4T	HK3444	CD4TX576umY1308um	Nonsense-mediated mRNA decay pathway	0.1947897	96	6	575.6915	1308.183
Fib	HK3444	FibX3814umY1103um	Synthesis of secreted WNT signaling modulators	0.3583952	101	43	3813.956	1102.904
Fib	HK3444	FibX3814umY1103um	Proteasome assembly	0.3402674	101	43	3813.956	1102.904
Fib	HK3444	FibX3814umY1103um	Microtubule-based anterograde organelle and vesicle transport	0.3233284	101	43	3813.956	1102.904
Fib	HK3444	FibX3814umY1103um	Immunoproteasome organization	0.3208225	101	43	3813.956	1102.904
Fib	HK3444	FibX3814umY1103um	Vesicle fusion with cis-Golgi	0.2995542	101	43	3813.956	1102.904
Fib	HK3444	FibX3814umY1103um	Mitochondrial fusion	0.2820513	101	43	3813.956	1102.904
Fib	HK3444	FibX3814umY1103um	Protein N-linked glycosylation in ER	0.2803764	101	43	3813.956	1102.904
Fib	HK3444	FibX3814umY1103um	Abscission checkpoint	0.2768687	101	43	3813.956	1102.904
Fib	HK3444	FibX3814umY1103um	Mitochondrial translation elongation	0.2761055	101	43	3813.956	1102.904
Fib	HK3444	FibX3814umY1103um	Cardiolipin biosynthesis and remodeling	0.2697823	101	43	3813.956	1102.904
Fib	HK3444	FibX3814umY1103um	Inositol metabolism and transport	0.2588323	101	43	3813.956	1102.904
Fib	HK3444	FibX3814umY1103um	GPI-anchor synthesis and attachment to protein	0.2517664	101	43	3813.956	1102.904
Fib	HK3444	FibX3814umY1103um	Lipid droplet mitochondria interaction	0.2474135	101	43	3813.956	1102.904
Fib	HK3444	FibX3814umY1103um	Cytosolic mRNA decapping and 5' degradation	0.2430165	101	43	3813.956	1102.904
Fib	HK3444	FibX3814umY1103um	Phosphoglyceride remodelling via Lands cycle	0.2424693	101	43	3813.956	1102.904
Fib	HK3444	FibX3814umY1103um	Induction of aggrephagy	0.2409818	101	43	3813.956	1102.904
Fib	HK3444	FibX3814umY1103um	Intrinsic apoptosis pathway	0.2380488	101	43	3813.956	1102.904
Fib	HK3444	FibX3814umY1103um	Basement membrane assembly and organization	0.2357612	101	43	3813.956	1102.904
Fib	HK3444	FibX3814umY1103um	Pre-mRNA 3-end-cleavage and polyadenylation	0.2337759	101	43	3813.956	1102.904
Fib	HK3444	FibX3814umY1103um	NFkB signaling pathway	0.2329262	101	43	3813.956	1102.904
Fib	HK3444	FibX3814umY1103um	Ciliary transition zone organization	0.2275096	101	43	3813.956	1102.904
Fib	HK3444	FibX3814umY1103um	Vesicle biogenesis at ER membrane	0.2255121	101	43	3813.956	1102.904
Fib	HK3444	FibX3814umY1103um	Class switch recombination	0.2252092	101	43	3813.956	1102.904
Fib	HK3444	FibX3814umY1103um	Biosynthesis and Golgi import of UDP-activated sugars for glycan synthesis	0.2242469	101	43	3813.956	1102.904
Fib	HK3444	FibX3814umY1103um	DNA end resection and promotion of resection-dependent DSB repair	0.2162698	101	43	3813.956	1102.904
Fib	HK3444	FibX3814umY1103um	Pyrimidine biosynthesis and salvage	0.2155333	101	43	3813.956	1102.904
Fib	HK3444	FibX3814umY1103um	Carrier-mediated chloride transmembrane transport	0.2141264	101	43	3813.956	1102.904
Fib	HK3444	FibX3814umY1103um	Protein farnesylation and geranylgeranylation	0.2107023	101	43	3813.956	1102.904
Fib	HK3444	FibX3814umY1103um	TREX-2-mediated nuclear mRNA export	0.2081011	101	43	3813.956	1102.904
Fib	HK3444	FibX3814umY1103um	Cobalamin metabolism	0.2041373	101	43	3813.956	1102.904
PlasmaCells	HK3444	PlasmaCellsX1174umY2272um	Immunglobulin dynamics	0.6557621	77	13	1174.108	2271.709
PlasmaCells	HK3444	PlasmaCellsX1174umY2272um	Antigen presentation via MHC class I molecules	0.3508598	77	13	1174.108	2271.709
PlasmaCells	HK3444	PlasmaCellsX1174umY2272um	Calcineurin-NFAT signaling pathway	0.3267944	77	13	1174.108	2271.709
PlasmaCells	HK3444	PlasmaCellsX1174umY2272um	Canonical necroptosis induction	0.313373	77	13	1174.108	2271.709
PlasmaCells	HK3444	PlasmaCellsX1174umY2272um	Leukocyte rolling on and transmigration through endothelium	0.3045505	77	13	1174.108	2271.709
PlasmaCells	HK3444	PlasmaCellsX1174umY2272um	NFkB signaling pathway	0.3011152	77	13	1174.108	2271.709
PlasmaCells	HK3444	PlasmaCellsX1174umY2272um	Bridge-mediated phospholipid transfer at organelle contact sites	0.3006317	77	13	1174.108	2271.709
PlasmaCells	HK3444	PlasmaCellsX1174umY2272um	Initiation of phagocytosis of microorganism via non-opsonic receptors	0.2844048	77	13	1174.108	2271.709
PlasmaCells	HK3444	PlasmaCellsX1174umY2272um	Pyrimidine biosynthesis and salvage	0.2837855	77	13	1174.108	2271.709
PlasmaCells	HK3444	PlasmaCellsX1174umY2272um	DNA damage-induced G2-M arrest	0.2790784	77	13	1174.108	2271.709
PlasmaCells	HK3444	PlasmaCellsX1174umY2272um	Intercellular bridge and midbody assembly and organization	0.2594796	77	13	1174.108	2271.709
PlasmaCells	HK3444	PlasmaCellsX1174umY2272um	Centriole duplication	0.2568664	77	13	1174.108	2271.709
PlasmaCells	HK3444	PlasmaCellsX1174umY2272um	Endosomal sorting for retrograde clathrin-independent transport to the TGN	0.2530703	77	13	1174.108	2271.709
PlasmaCells	HK3444	PlasmaCellsX1174umY2272um	Regulation of actin dynamics during macropinocytosis	0.2450397	77	13	1174.108	2271.709
PlasmaCells	HK3444	PlasmaCellsX1174umY2272um	VDJ recombination	0.244271	77	13	1174.108	2271.709
PlasmaCells	HK3444	PlasmaCellsX1174umY2272um	gp130 receptor signaling	0.2421652	77	13	1174.108	2271.709
PlasmaCells	HK3444	PlasmaCellsX1174umY2272um	Integrator-mediated nuclear snRNA processing	0.2355324	77	13	1174.108	2271.709
PlasmaCells	HK3444	PlasmaCellsX1174umY2272um	Microtubule-based anterograde organelle and vesicle transport	0.2219911	77	13	1174.108	2271.709
PlasmaCells	HK3444	PlasmaCellsX1174umY2272um	Interphase pericentriolar material organization for microtubule nucleation sites	0.2183897	77	13	1174.108	2271.709
PlasmaCells	HK3444	PlasmaCellsX1174umY2272um	Intercellular bridge abscission	0.2183651	77	13	1174.108	2271.709
PlasmaCells	HK3444	PlasmaCellsX1174umY2272um	Sister chromatid cohesion	0.2120805	77	13	1174.108	2271.709
PlasmaCells	HK3444	PlasmaCellsX1174umY2272um	Extrinsic apoptosis pathway	0.2119709	77	13	1174.108	2271.709
PlasmaCells	HK3444	PlasmaCellsX1174umY2272um	Proteolysis of matricellular proteins	0.2113649	77	13	1174.108	2271.709
PlasmaCells	HK3444	PlasmaCellsX1174umY2272um	Endoplasmic reticulum contact site-mediated cholesterol transfer	0.2091856	77	13	1174.108	2271.709
PlasmaCells	HK3444	PlasmaCellsX1174umY2272um	DNA end resection and promotion of resection-dependent DSB repair	0.2075893	77	13	1174.108	2271.709
PlasmaCells	HK3444	PlasmaCellsX1174umY2272um	Amyloid precursor protein cleavage	0.2054004	77	13	1174.108	2271.709
PlasmaCells	HK3444	PlasmaCellsX1174umY2272um	Phospholipid scrambling across membrane leaflets	0.2047566	77	13	1174.108	2271.709
PlasmaCells	HK3444	PlasmaCellsX1174umY2272um	Upstream regulation of lamellipodium dynamics	0.2043547	77	13	1174.108	2271.709
PlasmaCells	HK3444	PlasmaCellsX1174umY2272um	Mother and daughter centriole organization around microtubule triplets	0.2017837	77	13	1174.108	2271.709
PlasmaCells	HK3444	PlasmaCellsX1174umY2272um	Thioredoxin-dependent peroxiredoxin-mediated peroxide detoxification	0.1951619	77	13	1174.108	2271.709
CTAL	HK3444	CTALX2637umY3951um	Fructose and mannose metabolism	0.3410104	44	30	2636.819	3951.062
CTAL	HK3444	CTALX2637umY3951um	Pyrimidine biosynthesis and salvage	0.3158677	44	30	2636.819	3951.062
CTAL	HK3444	CTALX2637umY3951um	Cytosolic Dicer-mediated microRNA and endogenous siRNA processing	0.3126471	44	30	2636.819	3951.062
CTAL	HK3444	CTALX2637umY3951um	Extrinsic apoptosis pathway	0.2788525	44	30	2636.819	3951.062
CTAL	HK3444	CTALX2637umY3951um	U1 and U2 snRNP recruitment and pre-spliceosome assembly	0.2782113	44	30	2636.819	3951.062
CTAL	HK3444	CTALX2637umY3951um	Channel-mediated chloride transmembrane movement	0.2720178	44	30	2636.819	3951.062
CTAL	HK3444	CTALX2637umY3951um	Lipid raft dynamics	0.2640902	44	30	2636.819	3951.062
CTAL	HK3444	CTALX2637umY3951um	Replication stress-induced slowing of S-phase progression	0.2433061	44	30	2636.819	3951.062
CTAL	HK3444	CTALX2637umY3951um	U2 snRNP-selective component synthesis	0.2197843	44	30	2636.819	3951.062
CTAL	HK3444	CTALX2637umY3951um	Induction of aggrephagy	0.2037003	44	30	2636.819	3951.062
CTAL	HK3444	CTALX2637umY3951um	Epidermal growth factor induced EGF receptor signaling	0.20119	44	30	2636.819	3951.062
CTAL	HK3444	CTALX2637umY3951um	Viral RNA-activated RIG-I-like signaling	0.2005622	44	30	2636.819	3951.062
CTAL	HK3444	CTALX2637umY3951um	SDSA homologous recombination DSB repair	0.1986627	44	30	2636.819	3951.062
CTAL	HK3444	CTALX2637umY3951um	DNA end protection and promotion of NHEJ	0.194948	44	30	2636.819	3951.062
CTAL	HK3444	CTALX2637umY3951um	m6A methylation and demethylation of mRNA	0.1934621	44	30	2636.819	3951.062
CTAL	HK3444	CTALX2637umY3951um	Fibroblast growth factor receptor signaling	0.192422	44	30	2636.819	3951.062
CTAL	HK3444	CTALX2637umY3951um	Clathrin-mediated endocytosis	0.1861457	44	30	2636.819	3951.062
CTAL	HK3444	CTALX2637umY3951um	Mitochondrial ATP-synthesis coupled to proton gradient	0.1854128	44	30	2636.819	3951.062
CTAL	HK3444	CTALX2637umY3951um	Shuttle-mediated phospholipid transport	0.1820208	44	30	2636.819	3951.062
CTAL	HK3444	CTALX2637umY3951um	Lysosomal degradation of chondroitin and dermatan sulfate	0.1809807	44	30	2636.819	3951.062
CTAL	HK3444	CTALX2637umY3951um	Canonical necroptosis induction	0.1802377	44	30	2636.819	3951.062
CTAL	HK3444	CTALX2637umY3951um	Branched tryptophan-kynurenine pathway producing NAD and diverse metabolites	0.1795311	44	30	2636.819	3951.062
CTAL	HK3444	CTALX2637umY3951um	Antigen presentation via MHC class I molecules	0.1785714	44	30	2636.819	3951.062
CTAL	HK3444	CTALX2637umY3951um	Cytosolic protein folding	0.1712691	44	30	2636.819	3951.062
CTAL	HK3444	CTALX2637umY3951um	Vesicle biogenesis at cis-Golgi	0.1706512	44	30	2636.819	3951.062
CTAL	HK3444	CTALX2637umY3951um	Retinoid metabolism and intracellular transport	0.1703317	44	30	2636.819	3951.062
CTAL	HK3444	CTALX2637umY3951um	Biosynthesis of fibril-forming collagen	0.1669763	44	30	2636.819	3951.062
CTAL	HK3444	CTALX2637umY3951um	Nucleosome assembly	0.1657611	44	30	2636.819	3951.062
CTAL	HK3444	CTALX2637umY3951um	Superoxide generation by phagocyte NOX2 NADPH oxidase	0.1644874	44	30	2636.819	3951.062
CTAL	HK3444	CTALX2637umY3951um	Classical complement pathway	0.1635251	44	30	2636.819	3951.062
MyoFib	HK3444	MyoFibX1610umY2329um	Vesicle fusion with cis-Golgi	0.3870728	76	18	1610.421	2328.521
MyoFib	HK3444	MyoFibX1610umY2329um	Assembly of core replication fork machinery	0.3839618	76	18	1610.421	2328.521
MyoFib	HK3444	MyoFibX1610umY2329um	Insulin receptor signaling	0.3508172	76	18	1610.421	2328.521
MyoFib	HK3444	MyoFibX1610umY2329um	Pentose phosphate pathway	0.3290257	76	18	1610.421	2328.521
MyoFib	HK3444	MyoFibX1610umY2329um	Initiation of RNA polymerase III-mediated 5S rRNA and tRNA transcription	0.3209464	76	18	1610.421	2328.521
MyoFib	HK3444	MyoFibX1610umY2329um	gamma-tubulin ring complex-mediated microtubule nucleation	0.2843994	76	18	1610.421	2328.521
MyoFib	HK3444	MyoFibX1610umY2329um	Interaction of integrin with complement and coagulation factors	0.28329	76	18	1610.421	2328.521
MyoFib	HK3444	MyoFibX1610umY2329um	Mother and daughter centriole organization around microtubule triplets	0.2772204	76	18	1610.421	2328.521
MyoFib	HK3444	MyoFibX1610umY2329um	Proteasome assembly	0.2698365	76	18	1610.421	2328.521
MyoFib	HK3444	MyoFibX1610umY2329um	Inflammasome assembly and initiation of proinflammtory response	0.2641902	76	18	1610.421	2328.521
MyoFib	HK3444	MyoFibX1610umY2329um	Upstream regulation of lamellipodium dynamics	0.2497079	76	18	1610.421	2328.521
MyoFib	HK3444	MyoFibX1610umY2329um	Vesicle tethering at plasma membrane	0.2408888	76	18	1610.421	2328.521
MyoFib	HK3444	MyoFibX1610umY2329um	DNA end resection and promotion of resection-dependent DSB repair	0.2372685	76	18	1610.421	2328.521
MyoFib	HK3444	MyoFibX1610umY2329um	Step 1 and 2 catalysis during pre-mRNA splicing	0.2328042	76	18	1610.421	2328.521
MyoFib	HK3444	MyoFibX1610umY2329um	Transcriptional control of myofibrillogenesis	0.231055	76	18	1610.421	2328.521
MyoFib	HK3444	MyoFibX1610umY2329um	Phase II biotransformation via glucuronidation	0.2288901	76	18	1610.421	2328.521
MyoFib	HK3444	MyoFibX1610umY2329um	Early endocytic vesicle and endosome tethering	0.223968	76	18	1610.421	2328.521
MyoFib	HK3444	MyoFibX1610umY2329um	Cardiolipin biosynthesis and remodeling	0.2214551	76	18	1610.421	2328.521
MyoFib	HK3444	MyoFibX1610umY2329um	Carnitine biosynthesis and transmembrane transport	0.217419	76	18	1610.421	2328.521
MyoFib	HK3444	MyoFibX1610umY2329um	Protein O-linked glycosylation in Golgi Apparatus	0.2163569	76	18	1610.421	2328.521
MyoFib	HK3444	MyoFibX1610umY2329um	TREX-2-mediated nuclear mRNA export	0.2161526	76	18	1610.421	2328.521
MyoFib	HK3444	MyoFibX1610umY2329um	Crosslinking between different cytoskeletal networks and nuclear envelope components	0.2099841	76	18	1610.421	2328.521
MyoFib	HK3444	MyoFibX1610umY2329um	Mitochondrial fusion	0.2069862	76	18	1610.421	2328.521
MyoFib	HK3444	MyoFibX1610umY2329um	Phosphoglyceride remodelling via Lands cycle	0.2067683	76	18	1610.421	2328.521
MyoFib	HK3444	MyoFibX1610umY2329um	Biogenesis of mitochondrial-derived vesicles	0.2039295	76	18	1610.421	2328.521
MyoFib	HK3444	MyoFibX1610umY2329um	Integrin-extracellular matrix interaction and signaling	0.1978595	76	18	1610.421	2328.521
MyoFib	HK3444	MyoFibX1610umY2329um	Induction of ER-phagy	0.1966766	76	18	1610.421	2328.521
MyoFib	HK3444	MyoFibX1610umY2329um	Protein import across and into outer mitochondrial membrane	0.1959325	76	18	1610.421	2328.521
MyoFib	HK3444	MyoFibX1610umY2329um	Retinoid metabolism and intracellular transport	0.1944518	76	18	1610.421	2328.521
MyoFib	HK3444	MyoFibX1610umY2329um	Transcription by RNA polymerase II	0.1933968	76	18	1610.421	2328.521
PlasmaCells	HK3444	PlasmaCellsX383umY2613um	Immunglobulin dynamics	0.5612321	70	4	382.5319	2612.579
PlasmaCells	HK3444	PlasmaCellsX383umY2613um	Classical complement pathway	0.4132771	70	4	382.5319	2612.579
PlasmaCells	HK3444	PlasmaCellsX383umY2613um	Endosomal sorting for retrograde clathrin-independent transport to the TGN	0.3604764	70	4	382.5319	2612.579
PlasmaCells	HK3444	PlasmaCellsX383umY2613um	Centrosome biogenesis and maturation	0.3514183	70	4	382.5319	2612.579
PlasmaCells	HK3444	PlasmaCellsX383umY2613um	Viral RNA-activated RIG-I-like signaling	0.338707	70	4	382.5319	2612.579
PlasmaCells	HK3444	PlasmaCellsX383umY2613um	Eukaryotic kinetochore assembly	0.3324482	70	4	382.5319	2612.579
PlasmaCells	HK3444	PlasmaCellsX383umY2613um	Interaction of integrin with complement and coagulation factors	0.3267682	70	4	382.5319	2612.579
PlasmaCells	HK3444	PlasmaCellsX383umY2613um	Mismatch repair	0.3200793	70	4	382.5319	2612.579
PlasmaCells	HK3444	PlasmaCellsX383umY2613um	Quiescence- and senescence-associated cell cycle arrest	0.2839087	70	4	382.5319	2612.579
PlasmaCells	HK3444	PlasmaCellsX383umY2613um	Superoxide generation by phagocyte NOX2 NADPH oxidase	0.2826152	70	4	382.5319	2612.579
PlasmaCells	HK3444	PlasmaCellsX383umY2613um	Vesicle tethering at Trans-Golgi Network	0.2724041	70	4	382.5319	2612.579
PlasmaCells	HK3444	PlasmaCellsX383umY2613um	C-type lectin receptor signaling	0.2692927	70	4	382.5319	2612.579
PlasmaCells	HK3444	PlasmaCellsX383umY2613um	Hemidesmosome organization	0.2631501	70	4	382.5319	2612.579
PlasmaCells	HK3444	PlasmaCellsX383umY2613um	Endogenous control of complement activity	0.2525703	70	4	382.5319	2612.579
PlasmaCells	HK3444	PlasmaCellsX383umY2613um	NFkB signaling pathway	0.2459904	70	4	382.5319	2612.579
PlasmaCells	HK3444	PlasmaCellsX383umY2613um	Regulation of actin dynamics during macropinocytosis	0.2431382	70	4	382.5319	2612.579
PlasmaCells	HK3444	PlasmaCellsX383umY2613um	Immunoproteasome organization	0.2373343	70	4	382.5319	2612.579
PlasmaCells	HK3444	PlasmaCellsX383umY2613um	DNA damage-induced G2-M arrest	0.2370866	70	4	382.5319	2612.579
PlasmaCells	HK3444	PlasmaCellsX383umY2613um	JNK signaling cascade	0.2350485	70	4	382.5319	2612.579
PlasmaCells	HK3444	PlasmaCellsX383umY2613um	G protein-regulated phospholipase C beta signaling cascade	0.2343858	70	4	382.5319	2612.579
PlasmaCells	HK3444	PlasmaCellsX383umY2613um	Cardiomyocyte pacemaker current generation	0.2216029	70	4	382.5319	2612.579
PlasmaCells	HK3444	PlasmaCellsX383umY2613um	Cytosolic mRNA decapping and 5' degradation	0.2163569	70	4	382.5319	2612.579
PlasmaCells	HK3444	PlasmaCellsX383umY2613um	Glutamate and glutamine metabolism	0.2044477	70	4	382.5319	2612.579
PlasmaCells	HK3444	PlasmaCellsX383umY2613um	Interphase pericentriolar material organization for microtubule nucleation sites	0.2027705	70	4	382.5319	2612.579
PlasmaCells	HK3444	PlasmaCellsX383umY2613um	Crosslinking between different cytoskeletal networks and nuclear envelope components	0.1987254	70	4	382.5319	2612.579
PlasmaCells	HK3444	PlasmaCellsX383umY2613um	Synthesis of secreted WNT signaling modulators	0.1965825	70	4	382.5319	2612.579
PlasmaCells	HK3444	PlasmaCellsX383umY2613um	Vesicle trafficking involved in biogenesis of lysosome-related organelles	0.1928012	70	4	382.5319	2612.579
PlasmaCells	HK3444	PlasmaCellsX383umY2613um	NOD-like receptor signaling	0.1900446	70	4	382.5319	2612.579
PlasmaCells	HK3444	PlasmaCellsX383umY2613um	Roundabout signaling	0.189153	70	4	382.5319	2612.579
PlasmaCells	HK3444	PlasmaCellsX383umY2613um	Scavenger receptor-mediated initiation of cargo uptake	0.1873991	70	4	382.5319	2612.579
Fib	HK3444	FibX2654umY2745um	Phase II biotransformation via glucuronidation	0.376633	68	30	2654.241	2745.139
Fib	HK3444	FibX2654umY2745um	U4-U6 di-snRNP-selective component synthesis	0.3684689	68	30	2654.241	2745.139
Fib	HK3444	FibX2654umY2745um	Recruitment of signaling proteins to the dystrophin-glycoprotein complex	0.3527489	68	30	2654.241	2745.139
Fib	HK3444	FibX2654umY2745um	Protein farnesylation and geranylgeranylation	0.3406416	68	30	2654.241	2745.139
Fib	HK3444	FibX2654umY2745um	Intracellular triacylglycerol mobilization	0.3282318	68	30	2654.241	2745.139
Fib	HK3444	FibX2654umY2745um	SMAD signaling cascade	0.3056824	68	30	2654.241	2745.139
Fib	HK3444	FibX2654umY2745um	Generation of electrochemical gradients by Na-K-ATPase	0.3055762	68	30	2654.241	2745.139
Fib	HK3444	FibX2654umY2745um	Assembly and maturation of respiratory chain complexes	0.2897433	68	30	2654.241	2745.139
Fib	HK3444	FibX2654umY2745um	DNA damage-induced G2-M arrest	0.2787068	68	30	2654.241	2745.139
Fib	HK3444	FibX2654umY2745um	Canonical necroptosis induction	0.2594354	68	30	2654.241	2745.139
Fib	HK3444	FibX2654umY2745um	Shuttle-mediated phospholipid transport	0.2567608	68	30	2654.241	2745.139
Fib	HK3444	FibX2654umY2745um	Induction of lysophagy	0.2540862	68	30	2654.241	2745.139
Fib	HK3444	FibX2654umY2745um	Lipid droplet mitochondria interaction	0.2487532	68	30	2654.241	2745.139
Fib	HK3444	FibX2654umY2745um	Microtubule assistance of vesicle traffic between Golgi and ER	0.2429421	68	30	2654.241	2745.139
Fib	HK3444	FibX2654umY2745um	Ceramide biosynthesis	0.2372611	68	30	2654.241	2745.139
Fib	HK3444	FibX2654umY2745um	Protein import across and into inner mitochondrial membrane	0.2285821	68	30	2654.241	2745.139
Fib	HK3444	FibX2654umY2745um	Microtubule-based anterograde organelle and vesicle transport	0.2271917	68	30	2654.241	2745.139
Fib	HK3444	FibX2654umY2745um	Protein O-linked glycosylation in Golgi Apparatus	0.2266596	68	30	2654.241	2745.139
Fib	HK3444	FibX2654umY2745um	Chromatin organization by Polycomb repressive complexes	0.2259466	68	30	2654.241	2745.139
Fib	HK3444	FibX2654umY2745um	Induction of ER-phagy	0.2231316	68	30	2654.241	2745.139
Fib	HK3444	FibX2654umY2745um	Carrier-mediated zinc transmembrane transport	0.2227594	68	30	2654.241	2745.139
Fib	HK3444	FibX2654umY2745um	Inositol metabolism and transport	0.2203421	68	30	2654.241	2745.139
Fib	HK3444	FibX2654umY2745um	Eukaryotic motile axoneme organization	0.2186687	68	30	2654.241	2745.139
Fib	HK3444	FibX2654umY2745um	Mitochondria-endoplasmic reticulum contact site formation	0.2149761	68	30	2654.241	2745.139
Fib	HK3444	FibX2654umY2745um	Hedgehog receptor signaling	0.2118817	68	30	2654.241	2745.139
Fib	HK3444	FibX2654umY2745um	Phase I biotransformation via alcohol and aldehyde dehydrogenases	0.2107023	68	30	2654.241	2745.139
Fib	HK3444	FibX2654umY2745um	alpha and beta tubulin biogenesis and heterodimer assembly	0.2069993	68	30	2654.241	2745.139
Fib	HK3444	FibX2654umY2745um	Mitochondrial fusion	0.206243	68	30	2654.241	2745.139
Fib	HK3444	FibX2654umY2745um	Vesicle tethering at cis-Golgi	0.2057949	68	30	2654.241	2745.139
Fib	HK3444	FibX2654umY2745um	Proteolysis of elastic fibers	0.2025846	68	30	2654.241	2745.139
Fib	HK3444	FibX2654umY2745um	Proteolysis of fibril-forming collagen	0.2025846	68	30	2654.241	2745.139
CTAL	HK3444	CTALX1036umY5838um	U1 and U2 snRNP recruitment and pre-spliceosome assembly	0.3806516	6	12	1036.245	5837.966
CTAL	HK3444	CTALX1036umY5838um	Endogenous control of complement activity	0.3563731	6	12	1036.245	5837.966
CTAL	HK3444	CTALX1036umY5838um	Farnesyl pyrophosphate biosynthesis in the mevalonate pathway	0.3216896	6	12	1036.245	5837.966
CTAL	HK3444	CTALX1036umY5838um	Folate cycle	0.2659482	6	12	1036.245	5837.966
CTAL	HK3444	CTALX1036umY5838um	Beta-oxidation	0.2604326	6	12	1036.245	5837.966
CTAL	HK3444	CTALX1036umY5838um	Translation elongation	0.2530105	6	12	1036.245	5837.966
CTAL	HK3444	CTALX1036umY5838um	ER unfolded protein response pathway	0.2486293	6	12	1036.245	5837.966
CTAL	HK3444	CTALX1036umY5838um	Lysosomal degradation of gangliosides to ceramide	0.2417419	6	12	1036.245	5837.966
CTAL	HK3444	CTALX1036umY5838um	Phase II biotransformation via gluthatione conjugation	0.2212877	6	12	1036.245	5837.966
CTAL	HK3444	CTALX1036umY5838um	Integrin costamere-mediated coupling between cytoskeleton and ECM	0.2183749	6	12	1036.245	5837.966
CTAL	HK3444	CTALX1036umY5838um	Degradation of pre-mRNA by nuclear exosome	0.2175252	6	12	1036.245	5837.966
CTAL	HK3444	CTALX1036umY5838um	Cytosolic protein folding	0.2135467	6	12	1036.245	5837.966
CTAL	HK3444	CTALX1036umY5838um	NFkB signaling pathway	0.2111524	6	12	1036.245	5837.966
CTAL	HK3444	CTALX1036umY5838um	Protein palmitoylation	0.2098475	6	12	1036.245	5837.966
CTAL	HK3444	CTALX1036umY5838um	Early endocytic vesicle and endosome tethering	0.2038862	6	12	1036.245	5837.966
CTAL	HK3444	CTALX1036umY5838um	Ketone body metabolism and transport	0.1998514	6	12	1036.245	5837.966
CTAL	HK3444	CTALX1036umY5838um	Histone ubiquitination and deubiquitination	0.1937149	6	12	1036.245	5837.966
CTAL	HK3444	CTALX1036umY5838um	Immunglobulin dynamics	0.1813064	6	12	1036.245	5837.966
CTAL	HK3444	CTALX1036umY5838um	Protein import across and into outer mitochondrial membrane	0.1761739	6	12	1036.245	5837.966
CTAL	HK3444	CTALX1036umY5838um	Roundabout signaling	0.173997	6	12	1036.245	5837.966
CTAL	HK3444	CTALX1036umY5838um	Cholesterol-sensitive control of SREBP activation	0.1717682	6	12	1036.245	5837.966
CTAL	HK3444	CTALX1036umY5838um	Inositol metabolism and transport	0.1709743	6	12	1036.245	5837.966
CTAL	HK3444	CTALX1036umY5838um	DNA damage-induced G1-S arrest	0.1664187	6	12	1036.245	5837.966
CTAL	HK3444	CTALX1036umY5838um	Lipid droplet mitochondria interaction	0.16524	6	12	1036.245	5837.966
CTAL	HK3444	CTALX1036umY5838um	Mother and daughter centriole organization around microtubule triplets	0.1640035	6	12	1036.245	5837.966
CTAL	HK3444	CTALX1036umY5838um	Proteasome assembly	0.1634472	6	12	1036.245	5837.966
CTAL	HK3444	CTALX1036umY5838um	Serine and glycine metabolism	0.1603009	6	12	1036.245	5837.966
CTAL	HK3444	CTALX1036umY5838um	Inflammasome assembly and initiation of proinflammtory response	0.1578009	6	12	1036.245	5837.966
CTAL	HK3444	CTALX1036umY5838um	Fibrinolysis	0.1571906	6	12	1036.245	5837.966
CTAL	HK3444	CTALX1036umY5838um	Cobalamin metabolism	0.1570668	6	12	1036.245	5837.966
Fib	HK3444	FibX5457umY2382um	Endoplasmic reticulum-golgi contact site formation	0.5190193	76	62	5456.949	2382.302
Fib	HK3444	FibX5457umY2382um	Carnitine biosynthesis and transmembrane transport	0.4496017	76	62	5456.949	2382.302
Fib	HK3444	FibX5457umY2382um	Superoxide generation by phagocyte NOX2 NADPH oxidase	0.384101	76	62	5456.949	2382.302
Fib	HK3444	FibX5457umY2382um	Sphingomyelin biosynthesis from ceramide	0.3609212	76	62	5456.949	2382.302
Fib	HK3444	FibX5457umY2382um	NADPH-independent ROS detoxification	0.3566122	76	62	5456.949	2382.302
Fib	HK3444	FibX5457umY2382um	Initiation of RNA polymerase III-mediated 5S rRNA and tRNA transcription	0.3209464	76	62	5456.949	2382.302
Fib	HK3444	FibX5457umY2382um	Serine and glycine metabolism	0.3200231	76	62	5456.949	2382.302
Fib	HK3444	FibX5457umY2382um	Vesicle tethering at cis-Golgi	0.317682	76	62	5456.949	2382.302
Fib	HK3444	FibX5457umY2382um	Folate cycle	0.3154961	76	62	5456.949	2382.302
Fib	HK3444	FibX5457umY2382um	Induction of aggrephagy	0.3108962	76	62	5456.949	2382.302
Fib	HK3444	FibX5457umY2382um	COP9 signalosome-mediated regulation of cullin-RING ubiquitin ligases	0.3093157	76	62	5456.949	2382.302
Fib	HK3444	FibX5457umY2382um	Mitochondria-endoplasmic reticulum contact site formation	0.3002655	76	62	5456.949	2382.302
Fib	HK3444	FibX5457umY2382um	Support for large vesicle biogenesis at ER	0.2965825	76	62	5456.949	2382.302
Fib	HK3444	FibX5457umY2382um	Mismatch repair	0.2951815	76	62	5456.949	2382.302
Fib	HK3444	FibX5457umY2382um	Mitochondrial translation elongation	0.2924563	76	62	5456.949	2382.302
Fib	HK3444	FibX5457umY2382um	Fusion of autophagosomes with lysosomes	0.2867393	76	62	5456.949	2382.302
Fib	HK3444	FibX5457umY2382um	DNA damage-induced G2-M arrest	0.2839093	76	62	5456.949	2382.302
Fib	HK3444	FibX5457umY2382um	Chaperone-mediated autophagy	0.2785829	76	62	5456.949	2382.302
Fib	HK3444	FibX5457umY2382um	Endoplasmic reticulum-endosome and lysosome contact site formation	0.2585351	76	62	5456.949	2382.302
Fib	HK3444	FibX5457umY2382um	Inflammasome assembly and initiation of proinflammtory response	0.2566122	76	62	5456.949	2382.302
Fib	HK3444	FibX5457umY2382um	Insulin receptor signaling	0.2560178	76	62	5456.949	2382.302
Fib	HK3444	FibX5457umY2382um	Prostanoid synthesis from arachidonic acid	0.2548345	76	62	5456.949	2382.302
Fib	HK3444	FibX5457umY2382um	Regulation of proteasomal proteolysis by signalosome	0.2464153	76	62	5456.949	2382.302
Fib	HK3444	FibX5457umY2382um	Biosynthesis of fibril-forming collagen	0.2450143	76	62	5456.949	2382.302
Fib	HK3444	FibX5457umY2382um	Eukaryotic kinetochore assembly	0.2445035	76	62	5456.949	2382.302
Fib	HK3444	FibX5457umY2382um	Upstream regulation of lamellipodium dynamics	0.2435475	76	62	5456.949	2382.302
Fib	HK3444	FibX5457umY2382um	Interaction of integrin with complement and coagulation factors	0.2393162	76	62	5456.949	2382.302
Fib	HK3444	FibX5457umY2382um	GPCR desensitization and endocytic adaptor recruitment	0.23789	76	62	5456.949	2382.302
Fib	HK3444	FibX5457umY2382um	Biogenesis of mitochondrial-derived vesicles	0.2319898	76	62	5456.949	2382.302
Fib	HK3444	FibX5457umY2382um	Regulation of nuclear and cytoplasmic mRNA fate by the exon junction complex	0.2308839	76	62	5456.949	2382.302
PlasmaCells	HK3444	PlasmaCellsX1518umY2678um	Canonical necroptosis induction	0.5524517	69	17	1518.008	2678.48
PlasmaCells	HK3444	PlasmaCellsX1518umY2678um	Microtubule-based anterograde organelle and vesicle transport	0.4423477	69	17	1518.008	2678.48
PlasmaCells	HK3444	PlasmaCellsX1518umY2678um	Nucleosome assembly	0.4377373	69	17	1518.008	2678.48
PlasmaCells	HK3444	PlasmaCellsX1518umY2678um	Abscission checkpoint	0.4125139	69	17	1518.008	2678.48
PlasmaCells	HK3444	PlasmaCellsX1518umY2678um	PI3 kinase-AKT signaling pathway	0.3971434	69	17	1518.008	2678.48
PlasmaCells	HK3444	PlasmaCellsX1518umY2678um	Mismatch repair	0.3899418	69	17	1518.008	2678.48
PlasmaCells	HK3444	PlasmaCellsX1518umY2678um	Syndecan receptor signaling	0.3877121	69	17	1518.008	2678.48
PlasmaCells	HK3444	PlasmaCellsX1518umY2678um	Superoxide generation by phagocyte NOX2 NADPH oxidase	0.377266	69	17	1518.008	2678.48
PlasmaCells	HK3444	PlasmaCellsX1518umY2678um	Nuclear Drosha-mediated microRNA processing	0.3659099	69	17	1518.008	2678.48
PlasmaCells	HK3444	PlasmaCellsX1518umY2678um	Antigen presentation via MHC class I molecules	0.3555721	69	17	1518.008	2678.48
PlasmaCells	HK3444	PlasmaCellsX1518umY2678um	DNA end resection and promotion of resection-dependent DSB repair	0.3476356	69	17	1518.008	2678.48
PlasmaCells	HK3444	PlasmaCellsX1518umY2678um	Integrator-mediated nuclear snRNA processing	0.3078704	69	17	1518.008	2678.48
PlasmaCells	HK3444	PlasmaCellsX1518umY2678um	VDJ recombination	0.2955531	69	17	1518.008	2678.48
PlasmaCells	HK3444	PlasmaCellsX1518umY2678um	Mitochondrial fusion	0.2816797	69	17	1518.008	2678.48
PlasmaCells	HK3444	PlasmaCellsX1518umY2678um	U1 and U2 snRNP recruitment and pre-spliceosome assembly	0.2805648	69	17	1518.008	2678.48
PlasmaCells	HK3444	PlasmaCellsX1518umY2678um	Viral RNA-activated RIG-I-like signaling	0.2646329	69	17	1518.008	2678.48
PlasmaCells	HK3444	PlasmaCellsX1518umY2678um	Centrosome biogenesis and maturation	0.2616128	69	17	1518.008	2678.48
PlasmaCells	HK3444	PlasmaCellsX1518umY2678um	Support for large vesicle biogenesis at ER	0.2528975	69	17	1518.008	2678.48
PlasmaCells	HK3444	PlasmaCellsX1518umY2678um	Prostanoid synthesis from arachidonic acid	0.2472109	69	17	1518.008	2678.48
PlasmaCells	HK3444	PlasmaCellsX1518umY2678um	Leukocyte rolling on and transmigration through endothelium	0.2448713	69	17	1518.008	2678.48
PlasmaCells	HK3444	PlasmaCellsX1518umY2678um	Roundabout signaling	0.2439822	69	17	1518.008	2678.48
PlasmaCells	HK3444	PlasmaCellsX1518umY2678um	Immunglobulin dynamics	0.2438662	69	17	1518.008	2678.48
PlasmaCells	HK3444	PlasmaCellsX1518umY2678um	Vesicle fusion with cis-Golgi	0.2390787	69	17	1518.008	2678.48
PlasmaCells	HK3444	PlasmaCellsX1518umY2678um	Nuclear pore complex organization	0.2370872	69	17	1518.008	2678.48
PlasmaCells	HK3444	PlasmaCellsX1518umY2678um	Initiation of phagocytosis of apoptotic cells	0.2356326	69	17	1518.008	2678.48
PlasmaCells	HK3444	PlasmaCellsX1518umY2678um	Inward rectifier potassium flux	0.2355126	69	17	1518.008	2678.48
PlasmaCells	HK3444	PlasmaCellsX1518umY2678um	Regulation of microtubule nucleation and stabilization at Golgi	0.2329989	69	17	1518.008	2678.48
PlasmaCells	HK3444	PlasmaCellsX1518umY2678um	Microtubule assistance of vesicle traffic between Golgi and ER	0.2325409	69	17	1518.008	2678.48
PlasmaCells	HK3444	PlasmaCellsX1518umY2678um	Folate cycle	0.2258144	69	17	1518.008	2678.48
PlasmaCells	HK3444	PlasmaCellsX1518umY2678um	Upstream regulation of lamellipodium dynamics	0.2255975	69	17	1518.008	2678.48
Fib	HK3444	FibX2118umY3541um	TREX-2-mediated nuclear mRNA export	0.4157067	52	24	2117.939	3541.26
Fib	HK3444	FibX2118umY3541um	NOD-like receptor signaling	0.3509658	52	24	2117.939	3541.26
Fib	HK3444	FibX2118umY3541um	Inflammasome assembly and initiation of proinflammtory response	0.330312	52	24	2117.939	3541.26
Fib	HK3444	FibX2118umY3541um	NADPH-independent ROS detoxification	0.3282318	52	24	2117.939	3541.26
Fib	HK3444	FibX2118umY3541um	Fibroblast growth factor receptor signaling	0.3016345	52	24	2117.939	3541.26
Fib	HK3444	FibX2118umY3541um	Fibrinolysis	0.2897312	52	24	2117.939	3541.26
Fib	HK3444	FibX2118umY3541um	Cardiomyocyte pacemaker current generation	0.2882448	52	24	2117.939	3541.26
Fib	HK3444	FibX2118umY3541um	Syndecan receptor signaling	0.2842809	52	24	2117.939	3541.26
Fib	HK3444	FibX2118umY3541um	Protein O-linked glycosylation in Golgi Apparatus	0.2814657	52	24	2117.939	3541.26
Fib	HK3444	FibX2118umY3541um	Adrenergic receptor signaling	0.2782113	52	24	2117.939	3541.26
Fib	HK3444	FibX2118umY3541um	U4-U6-U5 tri-snRNP recruitment and pre-catalytic spliceosome assembly	0.2687665	52	24	2117.939	3541.26
Fib	HK3444	FibX2118umY3541um	Procollagen processing in the ER	0.2670207	52	24	2117.939	3541.26
Fib	HK3444	FibX2118umY3541um	Lipid droplet mitochondria interaction	0.2617789	52	24	2117.939	3541.26
Fib	HK3444	FibX2118umY3541um	Carrier-mediated zinc transmembrane transport	0.256415	52	24	2117.939	3541.26
Fib	HK3444	FibX2118umY3541um	Mother and daughter centriole organization around microtubule triplets	0.2540567	52	24	2117.939	3541.26
Fib	HK3444	FibX2118umY3541um	Late endosomal, vesicle and autophagosomal tethering to lysosomes	0.2503406	52	24	2117.939	3541.26
Fib	HK3444	FibX2118umY3541um	Regulation of G-protein signaling by beta and gamma subunits	0.2415295	52	24	2117.939	3541.26
Fib	HK3444	FibX2118umY3541um	Condensin-mediated chromosome condensation	0.2371471	52	24	2117.939	3541.26
Fib	HK3444	FibX2118umY3541um	Interaction of integrin with complement and coagulation factors	0.2358479	52	24	2117.939	3541.26
Fib	HK3444	FibX2118umY3541um	mTORC2 signaling pathway	0.2330523	52	24	2117.939	3541.26
Fib	HK3444	FibX2118umY3541um	Cellular urate import and export	0.2313361	52	24	2117.939	3541.26
Fib	HK3444	FibX2118umY3541um	Cardiolipin biosynthesis and remodeling	0.2295274	52	24	2117.939	3541.26
Fib	HK3444	FibX2118umY3541um	Cytosolic Dicer-mediated microRNA and endogenous siRNA processing	0.2285396	52	24	2117.939	3541.26
Fib	HK3444	FibX2118umY3541um	Aspartate and arginine metabolism	0.2241237	52	24	2117.939	3541.26
Fib	HK3444	FibX2118umY3541um	Mismatch repair	0.2222222	52	24	2117.939	3541.26
Fib	HK3444	FibX2118umY3541um	Cellular uptake and export of free and transferrin-bound iron	0.2221396	52	24	2117.939	3541.26
Fib	HK3444	FibX2118umY3541um	Vesicle tethering at Trans-Golgi Network	0.2210648	52	24	2117.939	3541.26
Fib	HK3444	FibX2118umY3541um	Chaperone-mediated regulation of steroid nuclear receptors	0.2173128	52	24	2117.939	3541.26
Fib	HK3444	FibX2118umY3541um	Nucleosome assembly	0.2151842	52	24	2117.939	3541.26
Fib	HK3444	FibX2118umY3541um	Telomere replication support and maintenance	0.2135954	52	24	2117.939	3541.26
CTAL	HK3444	CTALX2324umY1333um	Smooth muscle thick myofilament organization and regulation	0.4223956	96	26	2323.976	1333.18
CTAL	HK3444	CTALX2324umY1333um	Phase II biotransformation via glucuronidation	0.3652682	96	26	2323.976	1333.18
CTAL	HK3444	CTALX2324umY1333um	Smooth muscle thin myofilament organization	0.3589133	96	26	2323.976	1333.18
CTAL	HK3444	CTALX2324umY1333um	Vesicle fusion with cis-Golgi	0.3390788	96	26	2323.976	1333.18
CTAL	HK3444	CTALX2324umY1333um	Insulin receptor signaling	0.3254086	96	26	2323.976	1333.18
CTAL	HK3444	CTALX2324umY1333um	Induction of aggrephagy	0.3229825	96	26	2323.976	1333.18
CTAL	HK3444	CTALX2324umY1333um	Late endosomal, vesicle and autophagosomal tethering to lysosomes	0.2941905	96	26	2323.976	1333.18
CTAL	HK3444	CTALX2324umY1333um	NFkB signaling pathway	0.291025	96	26	2323.976	1333.18
CTAL	HK3444	CTALX2324umY1333um	Phenylalanine and tyrosine degradation pathway	0.2885587	96	26	2323.976	1333.18
CTAL	HK3444	CTALX2324umY1333um	Carrier-mediated bicarbonate transmembrane transport	0.2653289	96	26	2323.976	1333.18
CTAL	HK3444	CTALX2324umY1333um	Mitochondrial coupling to microtubule transport system	0.2634755	96	26	2323.976	1333.18
CTAL	HK3444	CTALX2324umY1333um	Semaphorin presentation on cell surface	0.2540627	96	26	2323.976	1333.18
CTAL	HK3444	CTALX2324umY1333um	Bridge-mediated phospholipid transfer at organelle contact sites	0.2503406	96	26	2323.976	1333.18
CTAL	HK3444	CTALX2324umY1333um	Induction of ER-phagy	0.2460317	96	26	2323.976	1333.18
CTAL	HK3444	CTALX2324umY1333um	Cardiolipin biosynthesis and remodeling	0.2431227	96	26	2323.976	1333.18
CTAL	HK3444	CTALX2324umY1333um	gp130 receptor signaling	0.2334944	96	26	2323.976	1333.18
CTAL	HK3444	CTALX2324umY1333um	Actin biosynthesis and recycling	0.225319	96	26	2323.976	1333.18
CTAL	HK3444	CTALX2324umY1333um	Biosynthesis of fibril-forming collagen	0.2249473	96	26	2323.976	1333.18
CTAL	HK3444	CTALX2324umY1333um	Phase II biotransformation via gluthatione conjugation	0.2169706	96	26	2323.976	1333.18
CTAL	HK3444	CTALX2324umY1333um	Initiation of phagocytosis via Ig receptors	0.2097069	96	26	2323.976	1333.18
CTAL	HK3444	CTALX2324umY1333um	Glutathione biosynthesis, regeneration and glutathione-dependent peroxide detoxification	0.2059953	96	26	2323.976	1333.18
CTAL	HK3444	CTALX2324umY1333um	mRNA storage, translational repression and degradation by cytosolic processing bodies	0.2037932	96	26	2323.976	1333.18
CTAL	HK3444	CTALX2324umY1333um	Thioredoxin-dependent peroxiredoxin-mediated peroxide detoxification	0.2028284	96	26	2323.976	1333.18
CTAL	HK3444	CTALX2324umY1333um	Endoplasmic reticulum tubulus maintenance	0.1990689	96	26	2323.976	1333.18
CTAL	HK3444	CTALX2324umY1333um	MYD88-dependent signaling	0.1965112	96	26	2323.976	1333.18
CTAL	HK3444	CTALX2324umY1333um	Cytosolic protein acetylation and deacetylation	0.1954365	96	26	2323.976	1333.18
CTAL	HK3444	CTALX2324umY1333um	Epidermal growth factor induced EGF receptor signaling	0.1952399	96	26	2323.976	1333.18
CTAL	HK3444	CTALX2324umY1333um	NOD-like receptor signaling	0.194205	96	26	2323.976	1333.18
CTAL	HK3444	CTALX2324umY1333um	Biosynthesis of the glycosaminoglycan-protein linkage region	0.1925706	96	26	2323.976	1333.18
CTAL	HK3444	CTALX2324umY1333um	Proteolysis of matricellular proteins	0.1858736	96	26	2323.976	1333.18
Fib	HK3444	FibX3640umY1000um	Prostanoid synthesis from arachidonic acid	0.4719226	103	41	3640.491	999.8853
Fib	HK3444	FibX3640umY1000um	Mother and daughter centriole organization around microtubule triplets	0.4522482	103	41	3640.491	999.8853
Fib	HK3444	FibX3640umY1000um	Proline metabolism	0.4445765	103	41	3640.491	999.8853
Fib	HK3444	FibX3640umY1000um	DNA damage-induced G1-S arrest	0.4003803	103	41	3640.491	999.8853
Fib	HK3444	FibX3640umY1000um	Sphingomyelin biosynthesis from ceramide	0.3980683	103	41	3640.491	999.8853
Fib	HK3444	FibX3640umY1000um	Condensin-mediated chromosome condensation	0.3775631	103	41	3640.491	999.8853
Fib	HK3444	FibX3640umY1000um	Interphase pericentriolar material organization for microtubule nucleation sites	0.3436222	103	41	3640.491	999.8853
Fib	HK3444	FibX3640umY1000um	Shuttle-mediated phospholipid transport	0.3413076	103	41	3640.491	999.8853
Fib	HK3444	FibX3640umY1000um	Regulation of microtubule nucleation and stabilization at Golgi	0.3365539	103	41	3640.491	999.8853
Fib	HK3444	FibX3640umY1000um	m6A methylation and demethylation of mRNA	0.3153046	103	41	3640.491	999.8853
Fib	HK3444	FibX3640umY1000um	DNA damage-induced G2-M arrest	0.3052149	103	41	3640.491	999.8853
Fib	HK3444	FibX3640umY1000um	Protein import across and into outer mitochondrial membrane	0.292576	103	41	3640.491	999.8853
Fib	HK3444	FibX3640umY1000um	Centriole duplication	0.2923707	103	41	3640.491	999.8853
Fib	HK3444	FibX3640umY1000um	COP9 signalosome-mediated regulation of cullin-RING ubiquitin ligases	0.288955	103	41	3640.491	999.8853
Fib	HK3444	FibX3640umY1000um	Proteolysis of fibronectin	0.2711975	103	41	3640.491	999.8853
Fib	HK3444	FibX3640umY1000um	Syndecan receptor signaling	0.270903	103	41	3640.491	999.8853
Fib	HK3444	FibX3640umY1000um	Tight junction organization	0.266374	103	41	3640.491	999.8853
Fib	HK3444	FibX3640umY1000um	Cardiomyocyte pacemaker current generation	0.2572773	103	41	3640.491	999.8853
Fib	HK3444	FibX3640umY1000um	Endoplasmic and sarcoplasmic calcium import, export and storage	0.2572685	103	41	3640.491	999.8853
Fib	HK3444	FibX3640umY1000um	Vesicle tethering at Trans-Golgi Network	0.2562004	103	41	3640.491	999.8853
Fib	HK3444	FibX3640umY1000um	GPCR desensitization and endocytic adaptor recruitment	0.2552749	103	41	3640.491	999.8853
Fib	HK3444	FibX3640umY1000um	Cytosolic Sm core assembly onto U snRNAs	0.2552083	103	41	3640.491	999.8853
Fib	HK3444	FibX3640umY1000um	TREX-2-mediated nuclear mRNA export	0.253809	103	41	3640.491	999.8853
Fib	HK3444	FibX3640umY1000um	Intercellular bridge and midbody assembly and organization	0.2463091	103	41	3640.491	999.8853
Fib	HK3444	FibX3640umY1000um	Protein folding in ER	0.2442286	103	41	3640.491	999.8853
Fib	HK3444	FibX3640umY1000um	Glycerol-3-phosphate pathway	0.2424581	103	41	3640.491	999.8853
Fib	HK3444	FibX3640umY1000um	gamma-tubulin ring complex-mediated microtubule nucleation	0.2414466	103	41	3640.491	999.8853
Fib	HK3444	FibX3640umY1000um	Immunoproteasome organization	0.2396878	103	41	3640.491	999.8853
Fib	HK3444	FibX3640umY1000um	Quiescence- and senescence-associated cell cycle arrest	0.2384493	103	41	3640.491	999.8853
Fib	HK3444	FibX3640umY1000um	Ubiquinone biosynthesis from farnesyl pyrophosphate	0.2356877	103	41	3640.491	999.8853
Fib	HK3444	FibX2975umY4759um	Carrier-mediated chloride transmembrane transport	0.4045672	28	34	2975.416	4759.302
Fib	HK3444	FibX2975umY4759um	Channel-mediated chloride transmembrane movement	0.378298	28	34	2975.416	4759.302
Fib	HK3444	FibX2975umY4759um	Degradation of deadenylated mRNA by cytosolic exosome	0.3627191	28	34	2975.416	4759.302
Fib	HK3444	FibX2975umY4759um	U2 snRNP-selective component synthesis	0.354035	28	34	2975.416	4759.302
Fib	HK3444	FibX2975umY4759um	U1 and U2 snRNP recruitment and pre-spliceosome assembly	0.3304843	28	34	2975.416	4759.302
Fib	HK3444	FibX2975umY4759um	Transcriptional control of myofibrillogenesis	0.3173848	28	34	2975.416	4759.302
Fib	HK3444	FibX2975umY4759um	DNA damage-induced G1-S arrest	0.3152282	28	34	2975.416	4759.302
Fib	HK3444	FibX2975umY4759um	Cobalamin metabolism	0.3097981	28	34	2975.416	4759.302
Fib	HK3444	FibX2975umY4759um	Cell polarity establishment	0.3052965	28	34	2975.416	4759.302
Fib	HK3444	FibX2975umY4759um	Support for large vesicle biogenesis at ER	0.3008915	28	34	2975.416	4759.302
Fib	HK3444	FibX2975umY4759um	Notch signaling in receiving cell	0.2936685	28	34	2975.416	4759.302
Fib	HK3444	FibX2975umY4759um	DNA damage-induced G2-M arrest	0.2882448	28	34	2975.416	4759.302
Fib	HK3444	FibX2975umY4759um	Regulation of actin dynamics during macropinocytosis	0.2876157	28	34	2975.416	4759.302
Fib	HK3444	FibX2975umY4759um	Degradation of pre-mRNA by nuclear exosome	0.2825279	28	34	2975.416	4759.302
Fib	HK3444	FibX2975umY4759um	Amyloid precursor protein cleavage	0.2690254	28	34	2975.416	4759.302
Fib	HK3444	FibX2975umY4759um	Metaphase to anaphase transition and spindle assembly checkpoint	0.2501348	28	34	2975.416	4759.302
Fib	HK3444	FibX2975umY4759um	Inhibition of apoptosis	0.2388141	28	34	2975.416	4759.302
Fib	HK3444	FibX2975umY4759um	Retinoid metabolism and intracellular transport	0.2282626	28	34	2975.416	4759.302
Fib	HK3444	FibX2975umY4759um	Hippo signaling	0.2196598	28	34	2975.416	4759.302
Fib	HK3444	FibX2975umY4759um	Biosynthesis of the glycosaminoglycan-protein linkage region	0.2193165	28	34	2975.416	4759.302
Fib	HK3444	FibX2975umY4759um	Lipid raft dynamics	0.2191255	28	34	2975.416	4759.302
Fib	HK3444	FibX2975umY4759um	Carrier-mediated sodium transmembrane transport	0.2166114	28	34	2975.416	4759.302
Fib	HK3444	FibX2975umY4759um	MYD88-dependent signaling	0.2151951	28	34	2975.416	4759.302
Fib	HK3444	FibX2975umY4759um	Prostanoid synthesis from arachidonic acid	0.2129974	28	34	2975.416	4759.302
Fib	HK3444	FibX2975umY4759um	Branched tryptophan-kynurenine pathway producing NAD and diverse metabolites	0.2101972	28	34	2975.416	4759.302
Fib	HK3444	FibX2975umY4759um	Cellular xenobiotic uptake and efflux	0.2048676	28	34	2975.416	4759.302
Fib	HK3444	FibX2975umY4759um	Transcription regulation by chromatin remodeling	0.2	28	34	2975.416	4759.302
Fib	HK3444	FibX2975umY4759um	Protein import across and into inner mitochondrial membrane	0.1997764	28	34	2975.416	4759.302
Fib	HK3444	FibX2975umY4759um	Class switch recombination	0.1984982	28	34	2975.416	4759.302
Fib	HK3444	FibX2975umY4759um	Transcription by RNA polymerase II	0.1963774	28	34	2975.416	4759.302
PlasmaCells	HK3444	PlasmaCellsX1529umY1875um	Superoxide generation by phagocyte NOX2 NADPH oxidase	0.5139673	85	17	1529.37	1874.785
PlasmaCells	HK3444	PlasmaCellsX1529umY1875um	Canonical necroptosis induction	0.4702823	85	17	1529.37	1874.785
PlasmaCells	HK3444	PlasmaCellsX1529umY1875um	Antigen presentation via MHC class I molecules	0.3698743	85	17	1529.37	1874.785
PlasmaCells	HK3444	PlasmaCellsX1529umY1875um	NOD-like receptor signaling	0.3282318	85	17	1529.37	1874.785
PlasmaCells	HK3444	PlasmaCellsX1529umY1875um	Transmembrane glucose transport	0.2916791	85	17	1529.37	1874.785
PlasmaCells	HK3444	PlasmaCellsX1529umY1875um	DNA damage-induced G1-S arrest	0.2910053	85	17	1529.37	1874.785
PlasmaCells	HK3444	PlasmaCellsX1529umY1875um	Kinetochore-microtubule attachment	0.2715774	85	17	1529.37	1874.785
PlasmaCells	HK3444	PlasmaCellsX1529umY1875um	Assembly of core replication fork machinery	0.2697823	85	17	1529.37	1874.785
PlasmaCells	HK3444	PlasmaCellsX1529umY1875um	Lipid raft dynamics	0.2613651	85	17	1529.37	1874.785
PlasmaCells	HK3444	PlasmaCellsX1529umY1875um	Pre-mRNA 3-end-cleavage and polyadenylation	0.242273	85	17	1529.37	1874.785
PlasmaCells	HK3444	PlasmaCellsX1529umY1875um	Abscission checkpoint	0.2136482	85	17	1529.37	1874.785
PlasmaCells	HK3444	PlasmaCellsX1529umY1875um	Regulation of actin dynamics during macropinocytosis	0.193039	85	17	1529.37	1874.785
PlasmaCells	HK3444	PlasmaCellsX1529umY1875um	G protein-regulated phospholipase C beta signaling cascade	0.1858261	85	17	1529.37	1874.785
PlasmaCells	HK3444	PlasmaCellsX1529umY1875um	Actin filament branching	0.1846769	85	17	1529.37	1874.785
PlasmaCells	HK3444	PlasmaCellsX1529umY1875um	Cofactor-mediated transcriptional regulation of multiple nuclear receptors	0.1846065	85	17	1529.37	1874.785
PlasmaCells	HK3444	PlasmaCellsX1529umY1875um	Synthesis of secreted WNT signaling modulators	0.1838039	85	17	1529.37	1874.785
PlasmaCells	HK3444	PlasmaCellsX1529umY1875um	Metaphase to anaphase transition and spindle assembly checkpoint	0.1827382	85	17	1529.37	1874.785
PlasmaCells	HK3444	PlasmaCellsX1529umY1875um	Extrinsic apoptosis pathway	0.1821263	85	17	1529.37	1874.785
PlasmaCells	HK3444	PlasmaCellsX1529umY1875um	Contractile ring assembly and constriction	0.181666	85	17	1529.37	1874.785
PlasmaCells	HK3444	PlasmaCellsX1529umY1875um	Induction of lysophagy	0.1808321	85	17	1529.37	1874.785
PlasmaCells	HK3444	PlasmaCellsX1529umY1875um	Classical complement pathway	0.1755126	85	17	1529.37	1874.785
PlasmaCells	HK3444	PlasmaCellsX1529umY1875um	Sphingomyelin biosynthesis from ceramide	0.1656761	85	17	1529.37	1874.785
PlasmaCells	HK3444	PlasmaCellsX1529umY1875um	JNK signaling cascade	0.1625652	85	17	1529.37	1874.785
PlasmaCells	HK3444	PlasmaCellsX1529umY1875um	Fusion of autophagosomes with lysosomes	0.1611724	85	17	1529.37	1874.785
PlasmaCells	HK3444	PlasmaCellsX1529umY1875um	Interaction of integrin with complement and coagulation factors	0.1599158	85	17	1529.37	1874.785
PlasmaCells	HK3444	PlasmaCellsX1529umY1875um	Alternative end joining DSB repair	0.1589248	85	17	1529.37	1874.785
PlasmaCells	HK3444	PlasmaCellsX1529umY1875um	VDJ recombination	0.1589248	85	17	1529.37	1874.785
PlasmaCells	HK3444	PlasmaCellsX1529umY1875um	Thioredoxin-dependent peroxiredoxin-mediated peroxide detoxification	0.1586156	85	17	1529.37	1874.785
PlasmaCells	HK3444	PlasmaCellsX1529umY1875um	Early endocytic vesicle and endosome fusion	0.156819	85	17	1529.37	1874.785
PlasmaCells	HK3444	PlasmaCellsX1529umY1875um	Nucleosome assembly	0.1548939	85	17	1529.37	1874.785
Fib	HK3444	FibX2098umY4948um	Basement membrane attachment to cell surface	0.436107	24	24	2098.244	4947.917
Fib	HK3444	FibX2098umY4948um	gp130 receptor signaling	0.397374	24	24	2098.244	4947.917
Fib	HK3444	FibX2098umY4948um	NADPH-independent ROS detoxification	0.3728083	24	24	2098.244	4947.917
Fib	HK3444	FibX2098umY4948um	Regulation of G-protein signaling by beta and gamma subunits	0.3439193	24	24	2098.244	4947.917
Fib	HK3444	FibX2098umY4948um	Nuclear intermediate filaments	0.3197623	24	24	2098.244	4947.917
Fib	HK3444	FibX2098umY4948um	Phenylalanine and tyrosine degradation pathway	0.2989599	24	24	2098.244	4947.917
Fib	HK3444	FibX2098umY4948um	Carnitine biosynthesis and transmembrane transport	0.272119	24	24	2098.244	4947.917
Fib	HK3444	FibX2098umY4948um	U1 and U2 snRNP recruitment and pre-spliceosome assembly	0.2712746	24	24	2098.244	4947.917
Fib	HK3444	FibX2098umY4948um	Smooth muscle thick myofilament organization and regulation	0.2705314	24	24	2098.244	4947.917
Fib	HK3444	FibX2098umY4948um	Actin biosynthesis and recycling	0.2609934	24	24	2098.244	4947.917
Fib	HK3444	FibX2098umY4948um	Cytosolic mRNA decapping and 5' degradation	0.2525757	24	24	2098.244	4947.917
Fib	HK3444	FibX2098umY4948um	Hemidesmosome organization	0.2515602	24	24	2098.244	4947.917
Fib	HK3444	FibX2098umY4948um	Transcription by RNA polymerase II	0.245615	24	24	2098.244	4947.917
Fib	HK3444	FibX2098umY4948um	Thioredoxin-dependent peroxiredoxin-mediated peroxide detoxification	0.243543	24	24	2098.244	4947.917
Fib	HK3444	FibX2098umY4948um	Actin filament capping	0.2419615	24	24	2098.244	4947.917
Fib	HK3444	FibX2098umY4948um	Carrier-mediated chloride transmembrane transport	0.2364312	24	24	2098.244	4947.917
Fib	HK3444	FibX2098umY4948um	Fatty acid activation	0.2354299	24	24	2098.244	4947.917
Fib	HK3444	FibX2098umY4948um	Semaphorin receptor signaling	0.233879	24	24	2098.244	4947.917
Fib	HK3444	FibX2098umY4948um	Actin filament severing and depolymerization	0.2299132	24	24	2098.244	4947.917
Fib	HK3444	FibX2098umY4948um	Syndecan receptor signaling	0.2295305	24	24	2098.244	4947.917
Fib	HK3444	FibX2098umY4948um	Lysosomal protein degradation	0.2222991	24	24	2098.244	4947.917
Fib	HK3444	FibX2098umY4948um	Phosphoglyceride remodelling via Lands cycle	0.2212718	24	24	2098.244	4947.917
Fib	HK3444	FibX2098umY4948um	Adrenergic receptor signaling	0.2211074	24	24	2098.244	4947.917
Fib	HK3444	FibX2098umY4948um	Early endocytic vesicle and endosome tethering	0.2169952	24	24	2098.244	4947.917
Fib	HK3444	FibX2098umY4948um	Smooth muscle thin myofilament organization	0.2168962	24	24	2098.244	4947.917
Fib	HK3444	FibX2098umY4948um	Initiation of phagocytosis of apoptotic cells	0.2162052	24	24	2098.244	4947.917
Fib	HK3444	FibX2098umY4948um	Fructose and mannose metabolism	0.2160476	24	24	2098.244	4947.917
Fib	HK3444	FibX2098umY4948um	Calcineurin-NFAT signaling pathway	0.2088137	24	24	2098.244	4947.917
Fib	HK3444	FibX2098umY4948um	Epidermal growth factor induced EGF receptor signaling	0.2066754	24	24	2098.244	4947.917
Fib	HK3444	FibX2098umY4948um	Nucleosome assembly	0.2023074	24	24	2098.244	4947.917
Fib	HK3444	FibX5270umY3284um	DNA end protection and promotion of NHEJ	0.5106984	58	60	5269.85	3284.471
Fib	HK3444	FibX5270umY3284um	Vesicle fusion with cis-Golgi	0.3240713	58	60	5269.85	3284.471
Fib	HK3444	FibX5270umY3284um	Mitochondrial translation elongation	0.3037285	58	60	5269.85	3284.471
Fib	HK3444	FibX5270umY3284um	Endoplasmic reticulum-golgi contact site formation	0.2979198	58	60	5269.85	3284.471
Fib	HK3444	FibX5270umY3284um	Support for large vesicle biogenesis at ER	0.2846954	58	60	5269.85	3284.471
Fib	HK3444	FibX5270umY3284um	NADPH-independent ROS detoxification	0.2842496	58	60	5269.85	3284.471
Fib	HK3444	FibX5270umY3284um	Phospholipid scrambling across membrane leaflets	0.2784591	58	60	5269.85	3284.471
Fib	HK3444	FibX5270umY3284um	GPCR desensitization and endocytic adaptor recruitment	0.2784547	58	60	5269.85	3284.471
Fib	HK3444	FibX5270umY3284um	Canonical necroptosis induction	0.2738484	58	60	5269.85	3284.471
Fib	HK3444	FibX5270umY3284um	mTORC2 signaling pathway	0.2729001	58	60	5269.85	3284.471
Fib	HK3444	FibX5270umY3284um	Semaphorin presentation on cell surface	0.27265	58	60	5269.85	3284.471
Fib	HK3444	FibX5270umY3284um	Synthesis of secreted WNT signaling modulators	0.267162	58	60	5269.85	3284.471
Fib	HK3444	FibX5270umY3284um	m6A methylation and demethylation of mRNA	0.2652303	58	60	5269.85	3284.471
Fib	HK3444	FibX5270umY3284um	Z-disc organization	0.2611173	58	60	5269.85	3284.471
Fib	HK3444	FibX5270umY3284um	Ciliary transition zone organization	0.2603398	58	60	5269.85	3284.471
Fib	HK3444	FibX5270umY3284um	Glycerol-3-phosphate pathway	0.2592179	58	60	5269.85	3284.471
Fib	HK3444	FibX5270umY3284um	Canonical deadenylation of cytosolic mRNA by CCR4-NOT complex	0.2587829	58	60	5269.85	3284.471
Fib	HK3444	FibX5270umY3284um	Cobalamin metabolism	0.2467484	58	60	5269.85	3284.471
Fib	HK3444	FibX5270umY3284um	gp130 receptor signaling	0.2467484	58	60	5269.85	3284.471
Fib	HK3444	FibX5270umY3284um	Lysosomal degradation of gangliosides to ceramide	0.2414233	58	60	5269.85	3284.471
Fib	HK3444	FibX5270umY3284um	Farnesyl pyrophosphate biosynthesis in the mevalonate pathway	0.2396878	58	60	5269.85	3284.471
Fib	HK3444	FibX5270umY3284um	Adrenergic receptor signaling	0.2321318	58	60	5269.85	3284.471
Fib	HK3444	FibX5270umY3284um	Acyl CoA hydrolysis	0.2319465	58	60	5269.85	3284.471
Fib	HK3444	FibX5270umY3284um	Nucleotide excision repair	0.2313433	58	60	5269.85	3284.471
Fib	HK3444	FibX5270umY3284um	U5 snRNP-selective component synthesis	0.2310143	58	60	5269.85	3284.471
Fib	HK3444	FibX5270umY3284um	Basement membrane attachment to cell surface	0.2298663	58	60	5269.85	3284.471
Fib	HK3444	FibX5270umY3284um	U2 snRNP-selective component synthesis	0.2172741	58	60	5269.85	3284.471
Fib	HK3444	FibX5270umY3284um	Endogenous control of complement activity	0.2139229	58	60	5269.85	3284.471
Fib	HK3444	FibX5270umY3284um	Canonical WNT receptor signaling	0.2119295	58	60	5269.85	3284.471
Fib	HK3444	FibX5270umY3284um	Protein import across and into outer mitochondrial membrane	0.2113922	58	60	5269.85	3284.471
Mes	HK3444	MesX960umY5083um	Mismatch repair	0.4915149	21	11	959.7383	5082.75
Mes	HK3444	MesX960umY5083um	Non-vesicular ceramide transport	0.4557166	21	11	959.7383	5082.75
Mes	HK3444	MesX960umY5083um	Initiation of phagocytosis of microorganism via non-opsonic receptors	0.4053016	21	11	959.7383	5082.75
Mes	HK3444	MesX960umY5083um	Inflammasome assembly and initiation of proinflammtory response	0.3481427	21	11	959.7383	5082.75
Mes	HK3444	MesX960umY5083um	NOD-like receptor signaling	0.3481427	21	11	959.7383	5082.75
Mes	HK3444	MesX960umY5083um	Mitochondrial import and oxidative decarboxylation of pyruvate	0.3342644	21	11	959.7383	5082.75
Mes	HK3444	MesX960umY5083um	Ketone body metabolism and transport	0.3182764	21	11	959.7383	5082.75
Mes	HK3444	MesX960umY5083um	Abscission checkpoint	0.3011343	21	11	959.7383	5082.75
Mes	HK3444	MesX960umY5083um	Actin filament capping	0.2921788	21	11	959.7383	5082.75
Mes	HK3444	MesX960umY5083um	Endoplasmic reticulum-golgi contact site formation	0.2851412	21	11	959.7383	5082.75
Mes	HK3444	MesX960umY5083um	Biogenesis of mitochondrial-derived vesicles	0.2781002	21	11	959.7383	5082.75
Mes	HK3444	MesX960umY5083um	COP9 signalosome-mediated regulation of cullin-RING ubiquitin ligases	0.2731499	21	11	959.7383	5082.75
Mes	HK3444	MesX960umY5083um	Roundabout signaling	0.2573551	21	11	959.7383	5082.75
Mes	HK3444	MesX960umY5083um	Regulation of microtubule nucleation and stabilization at Golgi	0.2483587	21	11	959.7383	5082.75
Mes	HK3444	MesX960umY5083um	Classical complement pathway	0.2481812	21	11	959.7383	5082.75
Mes	HK3444	MesX960umY5083um	Pentose phosphate pathway	0.2426553	21	11	959.7383	5082.75
Mes	HK3444	MesX960umY5083um	Support for large vesicle biogenesis at ER	0.2398217	21	11	959.7383	5082.75
Mes	HK3444	MesX960umY5083um	Prostanoid synthesis from arachidonic acid	0.2363332	21	11	959.7383	5082.75
Mes	HK3444	MesX960umY5083um	Inositol metabolism and transport	0.2307549	21	11	959.7383	5082.75
Mes	HK3444	MesX960umY5083um	Endogenous control of complement activity	0.2296544	21	11	959.7383	5082.75
Mes	HK3444	MesX960umY5083um	Recruitment of signaling proteins to the dystrophin-glycoprotein complex	0.2295691	21	11	959.7383	5082.75
Mes	HK3444	MesX960umY5083um	Vesicle fusion with plasma membrane	0.2258133	21	11	959.7383	5082.75
Mes	HK3444	MesX960umY5083um	Acyl CoA hydrolysis	0.222734	21	11	959.7383	5082.75
Mes	HK3444	MesX960umY5083um	Inhibition of apoptosis	0.2209436	21	11	959.7383	5082.75
Mes	HK3444	MesX960umY5083um	Pre-mRNA 3-end-cleavage and polyadenylation	0.2209241	21	11	959.7383	5082.75
Mes	HK3444	MesX960umY5083um	Proteolysis of matricellular proteins	0.2209241	21	11	959.7383	5082.75
Mes	HK3444	MesX960umY5083um	Semaphorin receptor signaling	0.2199074	21	11	959.7383	5082.75
Mes	HK3444	MesX960umY5083um	Lipid droplet mitochondria interaction	0.2191291	21	11	959.7383	5082.75
Mes	HK3444	MesX960umY5083um	Quiescence- and senescence-associated cell cycle arrest	0.2099841	21	11	959.7383	5082.75
Mes	HK3444	MesX960umY5083um	Calcineurin-NFAT signaling pathway	0.2099293	21	11	959.7383	5082.75
Fib	HK3444	FibX2934umY1493um	Folate cycle	0.4446922	93	33	2933.754	1493.01
Fib	HK3444	FibX2934umY1493um	Polyubiquitination of retrotranslocated misfolded proteins	0.3981034	93	33	2933.754	1493.01
Fib	HK3444	FibX2934umY1493um	gamma-tubulin ring complex-mediated microtubule nucleation	0.347434	93	33	2933.754	1493.01
Fib	HK3444	FibX2934umY1493um	Endoplasmic reticulum-golgi contact site formation	0.3344725	93	33	2933.754	1493.01
Fib	HK3444	FibX2934umY1493um	Carnitine biosynthesis and transmembrane transport	0.3324482	93	33	2933.754	1493.01
Fib	HK3444	FibX2934umY1493um	Transmembrane glucose transport	0.3304606	93	33	2933.754	1493.01
Fib	HK3444	FibX2934umY1493um	Microtubule plus-end tracking	0.3180633	93	33	2933.754	1493.01
Fib	HK3444	FibX2934umY1493um	Cardiolipin biosynthesis and remodeling	0.3109931	93	33	2933.754	1493.01
Fib	HK3444	FibX2934umY1493um	Ketone body metabolism and transport	0.307578	93	33	2933.754	1493.01
Fib	HK3444	FibX2934umY1493um	Mother centriole and distal appendage transformation into basal body	0.298086	93	33	2933.754	1493.01
Fib	HK3444	FibX2934umY1493um	C-type lectin receptor signaling	0.2972873	93	33	2933.754	1493.01
Fib	HK3444	FibX2934umY1493um	Initiation of phagocytosis of microorganism via non-opsonic receptors	0.2972873	93	33	2933.754	1493.01
Fib	HK3444	FibX2934umY1493um	Actin filament capping	0.2925512	93	33	2933.754	1493.01
Fib	HK3444	FibX2934umY1493um	Fructose and mannose metabolism	0.2849926	93	33	2933.754	1493.01
Fib	HK3444	FibX2934umY1493um	Semaphorin presentation on cell surface	0.2533192	93	33	2933.754	1493.01
Fib	HK3444	FibX2934umY1493um	PI3 kinase-AKT signaling pathway	0.2507954	93	33	2933.754	1493.01
Fib	HK3444	FibX2934umY1493um	Exosome secretion	0.2331228	93	33	2933.754	1493.01
Fib	HK3444	FibX2934umY1493um	Fibrinolysis	0.2303976	93	33	2933.754	1493.01
Fib	HK3444	FibX2934umY1493um	MICOS-dependent maintenance of mitochondrial cristae architecture	0.2284157	93	33	2933.754	1493.01
Fib	HK3444	FibX2934umY1493um	Vesicle tethering at Trans-Golgi Network	0.2272652	93	33	2933.754	1493.01
Fib	HK3444	FibX2934umY1493um	Eukaryotic kinetochore assembly	0.2200744	93	33	2933.754	1493.01
Fib	HK3444	FibX2934umY1493um	Phase II biotransformation via gluthatione conjugation	0.2174916	93	33	2933.754	1493.01
Fib	HK3444	FibX2934umY1493um	Lysosomal protein degradation	0.2141526	93	33	2933.754	1493.01
Fib	HK3444	FibX2934umY1493um	Crosslinking between different cytoskeletal networks and nuclear envelope components	0.2127456	93	33	2933.754	1493.01
Fib	HK3444	FibX2934umY1493um	Regulation of proteasomal proteolysis by signalosome	0.2114711	93	33	2933.754	1493.01
Fib	HK3444	FibX2934umY1493um	Transcriptional control of myofibrillogenesis	0.2096583	93	33	2933.754	1493.01
Fib	HK3444	FibX2934umY1493um	VDJ recombination	0.2094636	93	33	2933.754	1493.01
Fib	HK3444	FibX2934umY1493um	Extrinsic apoptosis pathway	0.208912	93	33	2933.754	1493.01
Fib	HK3444	FibX2934umY1493um	Nucleosome assembly	0.2032006	93	33	2933.754	1493.01
Fib	HK3444	FibX2934umY1493um	Endoplasmic reticulum quality control system	0.2028709	93	33	2933.754	1493.01
CTAL	HK3444	CTALX446umY4271um	Basement membrane attachment to cell surface	0.4885587	37	5	446.1609	4271.479
CTAL	HK3444	CTALX446umY4271um	Bridge-mediated phospholipid transfer at organelle contact sites	0.3807754	37	5	446.1609	4271.479
CTAL	HK3444	CTALX446umY4271um	Fructose and mannose metabolism	0.2910847	37	5	446.1609	4271.479
CTAL	HK3444	CTALX446umY4271um	Mitochondrial iron-sulfur protein assembly	0.2895096	37	5	446.1609	4271.479
CTAL	HK3444	CTALX446umY4271um	Inositol metabolism and transport	0.2698959	37	5	446.1609	4271.479
CTAL	HK3444	CTALX446umY4271um	Nuclear Drosha-mediated microRNA processing	0.2689989	37	5	446.1609	4271.479
CTAL	HK3444	CTALX446umY4271um	Fibrinolysis	0.2578967	37	5	446.1609	4271.479
CTAL	HK3444	CTALX446umY4271um	NADPH-independent ROS detoxification	0.2469539	37	5	446.1609	4271.479
CTAL	HK3444	CTALX446umY4271um	Cytosolic protein folding	0.2409378	37	5	446.1609	4271.479
CTAL	HK3444	CTALX446umY4271um	Integrin costamere-mediated coupling between cytoskeleton and ECM	0.2408922	37	5	446.1609	4271.479
CTAL	HK3444	CTALX446umY4271um	Coagulation cascade	0.2337421	37	5	446.1609	4271.479
CTAL	HK3444	CTALX446umY4271um	Heme synthesis	0.2290828	37	5	446.1609	4271.479
CTAL	HK3444	CTALX446umY4271um	Chaperone-mediated regulation of steroid nuclear receptors	0.2275093	37	5	446.1609	4271.479
CTAL	HK3444	CTALX446umY4271um	Biosynthesis of fibril-forming collagen	0.2255667	37	5	446.1609	4271.479
CTAL	HK3444	CTALX446umY4271um	Immunglobulin dynamics	0.2217738	37	5	446.1609	4271.479
CTAL	HK3444	CTALX446umY4271um	Cardiolipin biosynthesis and remodeling	0.2171004	37	5	446.1609	4271.479
CTAL	HK3444	CTALX446umY4271um	Procollagen processing in the ER	0.2151885	37	5	446.1609	4271.479
CTAL	HK3444	CTALX446umY4271um	Regulation of pre-mRNA processing by hnRNPs	0.2145251	37	5	446.1609	4271.479
CTAL	HK3444	CTALX446umY4271um	Cytosolic Sm core assembly onto U snRNAs	0.1883267	37	5	446.1609	4271.479
CTAL	HK3444	CTALX446umY4271um	Fusion of late endosomes with lysosomes	0.1879881	37	5	446.1609	4271.479
CTAL	HK3444	CTALX446umY4271um	Roundabout signaling	0.1869242	37	5	446.1609	4271.479
CTAL	HK3444	CTALX446umY4271um	Cholesterol-sensitive control of SREBP activation	0.186627	37	5	446.1609	4271.479
CTAL	HK3444	CTALX446umY4271um	Support for large vesicle biogenesis at ER	0.1836553	37	5	446.1609	4271.479
CTAL	HK3444	CTALX446umY4271um	Pentose phosphate pathway	0.1780402	37	5	446.1609	4271.479
CTAL	HK3444	CTALX446umY4271um	Initiation of lipoprotein clearance	0.1776536	37	5	446.1609	4271.479
CTAL	HK3444	CTALX446umY4271um	U4-U6 di-snRNP-selective component synthesis	0.177414	37	5	446.1609	4271.479
CTAL	HK3444	CTALX446umY4271um	Synthesis of secreted WNT signaling modulators	0.1762259	37	5	446.1609	4271.479
CTAL	HK3444	CTALX446umY4271um	Proteolysis of matricellular proteins	0.1759958	37	5	446.1609	4271.479
CTAL	HK3444	CTALX446umY4271um	m6A methylation and demethylation of mRNA	0.1674591	37	5	446.1609	4271.479
CTAL	HK3444	CTALX446umY4271um	TREX-2-mediated nuclear mRNA export	0.1651183	37	5	446.1609	4271.479
CTAL	HK3444	CTALX229umY1103um	Lysosomal degradation of chondroitin and dermatan sulfate	0.3962853	100	2	228.7616	1102.904
CTAL	HK3444	CTALX229umY1103um	Integrator-mediated nuclear snRNA processing	0.3468089	100	2	228.7616	1102.904
CTAL	HK3444	CTALX229umY1103um	Upstream regulation of lamellipodium dynamics	0.3433882	100	2	228.7616	1102.904
CTAL	HK3444	CTALX229umY1103um	Canonical necroptosis induction	0.315899	100	2	228.7616	1102.904
CTAL	HK3444	CTALX229umY1103um	Coagulation cascade	0.3123994	100	2	228.7616	1102.904
CTAL	HK3444	CTALX229umY1103um	Regulation of actin dynamics during macropinocytosis	0.3088624	100	2	228.7616	1102.904
CTAL	HK3444	CTALX229umY1103um	Superoxide generation by phagocyte NOX2 NADPH oxidase	0.3020802	100	2	228.7616	1102.904
CTAL	HK3444	CTALX229umY1103um	Fructose and mannose metabolism	0.2985141	100	2	228.7616	1102.904
CTAL	HK3444	CTALX229umY1103um	Procollagen processing in the ER	0.2978226	100	2	228.7616	1102.904
CTAL	HK3444	CTALX229umY1103um	Non-vesicular ceramide transport	0.2902267	100	2	228.7616	1102.904
CTAL	HK3444	CTALX229umY1103um	Cellular urate import and export	0.2816524	100	2	228.7616	1102.904
CTAL	HK3444	CTALX229umY1103um	Chaperone-mediated regulation of steroid nuclear receptors	0.2684015	100	2	228.7616	1102.904
CTAL	HK3444	CTALX229umY1103um	Mismatch repair	0.2675585	100	2	228.7616	1102.904
CTAL	HK3444	CTALX229umY1103um	Intercellular bridge and midbody assembly and organization	0.2570367	100	2	228.7616	1102.904
CTAL	HK3444	CTALX229umY1103um	Phenylalanine and tyrosine degradation pathway	0.2567608	100	2	228.7616	1102.904
CTAL	HK3444	CTALX229umY1103um	Initiation of RNA polymerase III-mediated 5S rRNA and tRNA transcription	0.2550477	100	2	228.7616	1102.904
CTAL	HK3444	CTALX229umY1103um	Nonsense-mediated mRNA decay pathway	0.2494231	100	2	228.7616	1102.904
CTAL	HK3444	CTALX229umY1103um	Degradation of deadenylated mRNA by cytosolic exosome	0.2446097	100	2	228.7616	1102.904
CTAL	HK3444	CTALX229umY1103um	Pre-mRNA 3-end-cleavage and polyadenylation	0.2434413	100	2	228.7616	1102.904
CTAL	HK3444	CTALX229umY1103um	COP9 signalosome-mediated regulation of cullin-RING ubiquitin ligases	0.2394942	100	2	228.7616	1102.904
CTAL	HK3444	CTALX229umY1103um	Extrinsic apoptosis pathway	0.2362764	100	2	228.7616	1102.904
CTAL	HK3444	CTALX229umY1103um	Assembly of core replication fork machinery	0.2282528	100	2	228.7616	1102.904
CTAL	HK3444	CTALX229umY1103um	Thioredoxin-dependent peroxiredoxin-mediated peroxide detoxification	0.2239673	100	2	228.7616	1102.904
CTAL	HK3444	CTALX229umY1103um	Clathrin-mediated endosomal vesicle biogenesis for retrograde transport to the TGN	0.2213621	100	2	228.7616	1102.904
CTAL	HK3444	CTALX229umY1103um	Regulation of pre-mRNA processing by hnRNPs	0.2211049	100	2	228.7616	1102.904
CTAL	HK3444	CTALX229umY1103um	Exosome secretion	0.2164003	100	2	228.7616	1102.904
CTAL	HK3444	CTALX229umY1103um	U4-U6-U5 tri-snRNP recruitment and pre-catalytic spliceosome assembly	0.2131283	100	2	228.7616	1102.904
CTAL	HK3444	CTALX229umY1103um	Semaphorin presentation on cell surface	0.2111524	100	2	228.7616	1102.904
CTAL	HK3444	CTALX229umY1103um	Microtubule depolymerization, severing and catastrophe	0.2108962	100	2	228.7616	1102.904
CTAL	HK3444	CTALX229umY1103um	Class switch recombination	0.2098475	100	2	228.7616	1102.904
CTAL	HK3444	CTALX4234umY2265um	Sphingomyelin biosynthesis from ceramide	0.3757801	78	48	4234.362	2264.892
CTAL	HK3444	CTALX4234umY2265um	Syndecan receptor signaling	0.3704942	78	48	4234.362	2264.892
CTAL	HK3444	CTALX4234umY2265um	Endoplasmic reticulum-golgi contact site formation	0.3395245	78	48	4234.362	2264.892
CTAL	HK3444	CTALX4234umY2265um	Induction of lysophagy	0.3190193	78	48	4234.362	2264.892
CTAL	HK3444	CTALX4234umY2265um	Intercellular bridge and midbody assembly and organization	0.3156665	78	48	4234.362	2264.892
CTAL	HK3444	CTALX4234umY2265um	Degradation of pre-mRNA by nuclear exosome	0.3027084	78	48	4234.362	2264.892
CTAL	HK3444	CTALX4234umY2265um	Mismatch repair	0.2958008	78	48	4234.362	2264.892
CTAL	HK3444	CTALX4234umY2265um	Inward rectifier potassium flux	0.2757801	78	48	4234.362	2264.892
CTAL	HK3444	CTALX4234umY2265um	Branched tryptophan-kynurenine pathway producing NAD and diverse metabolites	0.2702642	78	48	4234.362	2264.892
CTAL	HK3444	CTALX4234umY2265um	Lipid raft dynamics	0.2697882	78	48	4234.362	2264.892
CTAL	HK3444	CTALX4234umY2265um	Initiation of phagocytosis of microorganism via non-opsonic receptors	0.2609934	78	48	4234.362	2264.892
CTAL	HK3444	CTALX4234umY2265um	Polyubiquitination of retrotranslocated misfolded proteins	0.2594831	78	48	4234.362	2264.892
CTAL	HK3444	CTALX4234umY2265um	Eukaryotic kinetochore assembly	0.2577801	78	48	4234.362	2264.892
CTAL	HK3444	CTALX4234umY2265um	Mitochondria-endoplasmic reticulum contact site formation	0.2570367	78	48	4234.362	2264.892
CTAL	HK3444	CTALX4234umY2265um	Endoplasmic reticulum tubulus maintenance	0.2566108	78	48	4234.362	2264.892
CTAL	HK3444	CTALX4234umY2265um	Ubiquinone biosynthesis from farnesyl pyrophosphate	0.2523633	78	48	4234.362	2264.892
CTAL	HK3444	CTALX4234umY2265um	Exosome secretion	0.2502168	78	48	4234.362	2264.892
CTAL	HK3444	CTALX4234umY2265um	Degradation of deadenylated mRNA by cytosolic exosome	0.2498141	78	48	4234.362	2264.892
CTAL	HK3444	CTALX4234umY2265um	Biosynthesis and Golgi import of UDP-activated sugars for glycan synthesis	0.2444217	78	48	4234.362	2264.892
CTAL	HK3444	CTALX4234umY2265um	Procollagen processing in the ER	0.2436537	78	48	4234.362	2264.892
CTAL	HK3444	CTALX4234umY2265um	Cellular xenobiotic uptake and efflux	0.2422604	78	48	4234.362	2264.892
CTAL	HK3444	CTALX4234umY2265um	alpha and beta tubulin biogenesis and heterodimer assembly	0.2401679	78	48	4234.362	2264.892
CTAL	HK3444	CTALX4234umY2265um	Superoxide generation by phagocyte NOX2 NADPH oxidase	0.2340267	78	48	4234.362	2264.892
CTAL	HK3444	CTALX4234umY2265um	Actin biosynthesis and recycling	0.2322557	78	48	4234.362	2264.892
CTAL	HK3444	CTALX4234umY2265um	Vesicle biogenesis at ER membrane	0.2306642	78	48	4234.362	2264.892
CTAL	HK3444	CTALX4234umY2265um	Proline metabolism	0.2306092	78	48	4234.362	2264.892
CTAL	HK3444	CTALX4234umY2265um	Endoplasmic and sarcoplasmic calcium import, export and storage	0.2269089	78	48	4234.362	2264.892
CTAL	HK3444	CTALX4234umY2265um	Malate aspartate shuttle	0.2230312	78	48	4234.362	2264.892
CTAL	HK3444	CTALX4234umY2265um	Replication stress-induced slowing of S-phase progression	0.2223875	78	48	4234.362	2264.892
CTAL	HK3444	CTALX4234umY2265um	Rab1 activation in cis-Golgi vesicle tethering and autophagosome biogenesis	0.2180329	78	48	4234.362	2264.892
Fib	HK3444	FibX3011umY2247um	Microtubule assistance of vesicle traffic between Golgi and ER	0.5350668	78	34	3011.018	2247.469
Fib	HK3444	FibX3011umY2247um	mTORC2 signaling pathway	0.4026951	78	34	3011.018	2247.469
Fib	HK3444	FibX3011umY2247um	Microtubule-based anterograde organelle and vesicle transport	0.3934621	78	34	3011.018	2247.469
Fib	HK3444	FibX3011umY2247um	Contractile ring assembly and constriction	0.3383228	78	34	3011.018	2247.469
Fib	HK3444	FibX3011umY2247um	GPCR desensitization and endocytic adaptor recruitment	0.3274889	78	34	3011.018	2247.469
Fib	HK3444	FibX3011umY2247um	Smooth muscle thick myofilament organization and regulation	0.3237954	78	34	3011.018	2247.469
Fib	HK3444	FibX3011umY2247um	Proteasome assembly	0.3121842	78	34	3011.018	2247.469
Fib	HK3444	FibX3011umY2247um	GPI-anchor synthesis and attachment to protein	0.2944403	78	34	3011.018	2247.469
Fib	HK3444	FibX3011umY2247um	Rab1 activation in cis-Golgi vesicle tethering and autophagosome biogenesis	0.2877547	78	34	3011.018	2247.469
Fib	HK3444	FibX3011umY2247um	Biosynthesis of the glycosaminoglycan-protein linkage region	0.2803863	78	34	3011.018	2247.469
Fib	HK3444	FibX3011umY2247um	Interaction of integrin with complement and coagulation factors	0.2721417	78	34	3011.018	2247.469
Fib	HK3444	FibX3011umY2247um	U1 and U2 snRNP recruitment and pre-spliceosome assembly	0.2700359	78	34	3011.018	2247.469
Fib	HK3444	FibX3011umY2247um	Chaperone-mediated regulation of steroid nuclear receptors	0.2690388	78	34	3011.018	2247.469
Fib	HK3444	FibX3011umY2247um	Proteolysis of fibronectin	0.2647825	78	34	3011.018	2247.469
Fib	HK3444	FibX3011umY2247um	Immunoproteasome organization	0.2645856	78	34	3011.018	2247.469
Fib	HK3444	FibX3011umY2247um	Chaperone-mediated autophagy	0.2612412	78	34	3011.018	2247.469
Fib	HK3444	FibX3011umY2247um	Pyrimidine biosynthesis and salvage	0.2575251	78	34	3011.018	2247.469
Fib	HK3444	FibX3011umY2247um	Cholesterol-sensitive control of SREBP activation	0.2511144	78	34	3011.018	2247.469
Fib	HK3444	FibX3011umY2247um	Nucleosome disassembly	0.2473997	78	34	3011.018	2247.469
Fib	HK3444	FibX3011umY2247um	Microtubule-based retrograde vesicle and organelle transport	0.246485	78	34	3011.018	2247.469
Fib	HK3444	FibX3011umY2247um	Protein O-linked glycosylation in Golgi Apparatus	0.2386617	78	34	3011.018	2247.469
Fib	HK3444	FibX3011umY2247um	Aspartate and arginine metabolism	0.2361938	78	34	3011.018	2247.469
Fib	HK3444	FibX3011umY2247um	Cytosolic Dicer-mediated microRNA and endogenous siRNA processing	0.2280441	78	34	3011.018	2247.469
Fib	HK3444	FibX3011umY2247um	Procollagen processing in the ER	0.2228359	78	34	3011.018	2247.469
Fib	HK3444	FibX3011umY2247um	Biogenesis of mitochondrial-derived vesicles	0.217933	78	34	3011.018	2247.469
Fib	HK3444	FibX3011umY2247um	Protein import across and into inner mitochondrial membrane	0.2127682	78	34	3011.018	2247.469
Fib	HK3444	FibX3011umY2247um	Syndecan receptor signaling	0.2124365	78	34	3011.018	2247.469
Fib	HK3444	FibX3011umY2247um	Fibrinolysis	0.2123127	78	34	3011.018	2247.469
Fib	HK3444	FibX3011umY2247um	Tetraspanin-enriched microdomain dynamics	0.2054004	78	34	3011.018	2247.469
Fib	HK3444	FibX3011umY2247um	Biosynthesis of fibril-forming collagen	0.2038895	78	34	3011.018	2247.469
Fib	HK3444	FibX3764umY4620um	Vesicle fusion with cis-Golgi	0.4760773	31	43	3763.962	4619.924
Fib	HK3444	FibX3764umY4620um	Fructose and mannose metabolism	0.4426449	31	43	3763.962	4619.924
Fib	HK3444	FibX3764umY4620um	Interaction of integrin with complement and coagulation factors	0.432553	31	43	3763.962	4619.924
Fib	HK3444	FibX3764umY4620um	VDJ recombination	0.3976217	31	43	3763.962	4619.924
Fib	HK3444	FibX3764umY4620um	Crosslinking between different cytoskeletal networks and nuclear envelope components	0.3603824	31	43	3763.962	4619.924
Fib	HK3444	FibX3764umY4620um	Carrier-mediated zinc transmembrane transport	0.3558014	31	43	3763.962	4619.924
Fib	HK3444	FibX3764umY4620um	Fusion of autophagosomes with lysosomes	0.3258648	31	43	3763.962	4619.924
Fib	HK3444	FibX3764umY4620um	Immunoproteasome organization	0.3013749	31	43	3763.962	4619.924
Fib	HK3444	FibX3764umY4620um	Fibroblast growth factor receptor signaling	0.2838039	31	43	3763.962	4619.924
Fib	HK3444	FibX3764umY4620um	Excitatory postsynaptic machinery organization	0.2826102	31	43	3763.962	4619.924
Fib	HK3444	FibX3764umY4620um	Hemidesmosome organization	0.279049	31	43	3763.962	4619.924
Fib	HK3444	FibX3764umY4620um	Adrenergic receptor signaling	0.2630992	31	43	3763.962	4619.924
Fib	HK3444	FibX3764umY4620um	Support for RNA polymerase II- and III-mediated snRNA transcription	0.2597982	31	43	3763.962	4619.924
Fib	HK3444	FibX3764umY4620um	Intrinsic apoptosis pathway	0.2566777	31	43	3763.962	4619.924
Fib	HK3444	FibX3764umY4620um	Vesicle tethering at Trans-Golgi Network	0.2486773	31	43	3763.962	4619.924
Fib	HK3444	FibX3764umY4620um	Folate cycle	0.2456336	31	43	3763.962	4619.924
Fib	HK3444	FibX3764umY4620um	Phenylalanine and tyrosine degradation pathway	0.2456166	31	43	3763.962	4619.924
Fib	HK3444	FibX3764umY4620um	Sphingomyelin biosynthesis from ceramide	0.2405646	31	43	3763.962	4619.924
Fib	HK3444	FibX3764umY4620um	Aspartate and arginine metabolism	0.2380952	31	43	3763.962	4619.924
Fib	HK3444	FibX3764umY4620um	NADPH-independent ROS detoxification	0.2368499	31	43	3763.962	4619.924
Fib	HK3444	FibX3764umY4620um	Vesicle trafficking involved in biogenesis of lysosome-related organelles	0.2311379	31	43	3763.962	4619.924
Fib	HK3444	FibX3764umY4620um	Alternative end joining DSB repair	0.2303976	31	43	3763.962	4619.924
Fib	HK3444	FibX3764umY4620um	Integrator-mediated nuclear snRNA processing	0.2299934	31	43	3763.962	4619.924
Fib	HK3444	FibX3764umY4620um	Non-canonical WNT receptor signaling	0.2278439	31	43	3763.962	4619.924
Fib	HK3444	FibX3764umY4620um	Cofactor-mediated transcriptional regulation of multiple nuclear receptors	0.2255291	31	43	3763.962	4619.924
Fib	HK3444	FibX3764umY4620um	Mitochondrial tRNA amino acid activation	0.2237439	31	43	3763.962	4619.924
Fib	HK3444	FibX3764umY4620um	Regulation of actin dynamics during macropinocytosis	0.2219742	31	43	3763.962	4619.924
Fib	HK3444	FibX3764umY4620um	Actin filament capping	0.2216015	31	43	3763.962	4619.924
Fib	HK3444	FibX3764umY4620um	Actin filament severing and depolymerization	0.2159629	31	43	3763.962	4619.924
Fib	HK3444	FibX3764umY4620um	Integrin-basement membrane interaction and signaling	0.214206	31	43	3763.962	4619.924
Fib	HK3444	FibX3868umY3466um	Chaperone-mediated autophagy	0.3879599	54	44	3867.738	3465.511
Fib	HK3444	FibX3868umY3466um	Proteasome assembly	0.3508172	54	44	3867.738	3465.511
Fib	HK3444	FibX3868umY3466um	Class switch recombination	0.3429439	54	44	3867.738	3465.511
Fib	HK3444	FibX3868umY3466um	Cobalamin metabolism	0.3249102	54	44	3867.738	3465.511
Fib	HK3444	FibX3868umY3466um	Smooth muscle thick myofilament organization and regulation	0.3195838	54	44	3867.738	3465.511
Fib	HK3444	FibX3868umY3466um	Clathrin-mediated endosomal vesicle biogenesis for retrograde transport to the TGN	0.3192408	54	44	3867.738	3465.511
Fib	HK3444	FibX3868umY3466um	Mitochondrial tRNA amino acid activation	0.3141794	54	44	3867.738	3465.511
Fib	HK3444	FibX3868umY3466um	Cellular uptake and efflux of free cholesterol	0.3092125	54	44	3867.738	3465.511
Fib	HK3444	FibX3868umY3466um	Intracellular triacylglycerol mobilization	0.2994056	54	44	3867.738	3465.511
Fib	HK3444	FibX3868umY3466um	Initiation of phagocytosis of microorganism via non-opsonic receptors	0.291837	54	44	3867.738	3465.511
Fib	HK3444	FibX3868umY3466um	Phase I biotransformation via alcohol and aldehyde dehydrogenases	0.2784591	54	44	3867.738	3465.511
Fib	HK3444	FibX3868umY3466um	Biosynthesis of fibril-forming collagen	0.2780874	54	44	3867.738	3465.511
Fib	HK3444	FibX3868umY3466um	DNA end protection and promotion of NHEJ	0.2741456	54	44	3867.738	3465.511
Fib	HK3444	FibX3868umY3466um	Cardiomyocyte pacemaker current generation	0.2732565	54	44	3867.738	3465.511
Fib	HK3444	FibX3868umY3466um	Protein import across and into outer mitochondrial membrane	0.2724041	54	44	3867.738	3465.511
Fib	HK3444	FibX3868umY3466um	Classical complement pathway	0.2697586	54	44	3867.738	3465.511
Fib	HK3444	FibX3868umY3466um	Crosslinking between different cytoskeletal networks and nuclear envelope components	0.2688263	54	44	3867.738	3465.511
Fib	HK3444	FibX3868umY3466um	Cytosolic protein folding	0.2681057	54	44	3867.738	3465.511
Fib	HK3444	FibX3868umY3466um	Alternative end joining DSB repair	0.2666914	54	44	3867.738	3465.511
Fib	HK3444	FibX3868umY3466um	C-type lectin receptor signaling	0.2635947	54	44	3867.738	3465.511
Fib	HK3444	FibX3868umY3466um	Telomere replication support and maintenance	0.2619966	54	44	3867.738	3465.511
Fib	HK3444	FibX3868umY3466um	NFkB signaling pathway	0.2619225	54	44	3867.738	3465.511
Fib	HK3444	FibX3868umY3466um	Coagulation cascade	0.2596309	54	44	3867.738	3465.511
Fib	HK3444	FibX3868umY3466um	Lysine metabolism	0.2519538	54	44	3867.738	3465.511
Fib	HK3444	FibX3868umY3466um	Intercellular bridge and midbody assembly and organization	0.2507701	54	44	3867.738	3465.511
Fib	HK3444	FibX3868umY3466um	Mismatch repair	0.2507122	54	44	3867.738	3465.511
Fib	HK3444	FibX3868umY3466um	Thioredoxin-dependent peroxiredoxin-mediated peroxide detoxification	0.2469669	54	44	3867.738	3465.511
Fib	HK3444	FibX3868umY3466um	Scavenger receptor-mediated initiation of cargo uptake	0.2387337	54	44	3867.738	3465.511
Fib	HK3444	FibX3868umY3466um	Z-disc organization	0.2279202	54	44	3867.738	3465.511
Fib	HK3444	FibX3868umY3466um	Endoplasmic and sarcoplasmic calcium import, export and storage	0.2273651	54	44	3867.738	3465.511
CNT	HK3444	CNTX1726umY370um	Non-vesicular ceramide transport	0.3951443	115	19	1725.56	369.6545
CNT	HK3444	CNTX1726umY370um	Cardiomyocyte pacemaker current generation	0.388827	115	19	1725.56	369.6545
CNT	HK3444	CNTX1726umY370um	Amyloid precursor protein cleavage	0.3747362	115	19	1725.56	369.6545
CNT	HK3444	CNTX1726umY370um	Ketone body metabolism and transport	0.3334324	115	19	1725.56	369.6545
CNT	HK3444	CNTX1726umY370um	Roundabout signaling	0.3298663	115	19	1725.56	369.6545
CNT	HK3444	CNTX1726umY370um	Cobalamin metabolism	0.3178496	115	19	1725.56	369.6545
CNT	HK3444	CNTX1726umY370um	Nuclear intermediate filaments	0.3071322	115	19	1725.56	369.6545
CNT	HK3444	CNTX1726umY370um	Scavenger receptor-mediated initiation of cargo uptake	0.3055866	115	19	1725.56	369.6545
CNT	HK3444	CNTX1726umY370um	Cytosolic protein folding	0.2814291	115	19	1725.56	369.6545
CNT	HK3444	CNTX1726umY370um	Integrin-basement membrane interaction and signaling	0.2791	115	19	1725.56	369.6545
CNT	HK3444	CNTX1726umY370um	Initiation of phagocytosis of microorganism via non-opsonic receptors	0.2653289	115	19	1725.56	369.6545
CNT	HK3444	CNTX1726umY370um	DNA end protection and promotion of NHEJ	0.2579495	115	19	1725.56	369.6545
CNT	HK3444	CNTX1726umY370um	Channel-mediated chloride transmembrane movement	0.2562864	115	19	1725.56	369.6545
CNT	HK3444	CNTX1726umY370um	Chaperone-mediated regulation of steroid nuclear receptors	0.2557621	115	19	1725.56	369.6545
CNT	HK3444	CNTX1726umY370um	Plasmalogen biosynthesis	0.2531947	115	19	1725.56	369.6545
CNT	HK3444	CNTX1726umY370um	Proline metabolism	0.2527489	115	19	1725.56	369.6545
CNT	HK3444	CNTX1726umY370um	ER unfolded protein response pathway	0.2448386	115	19	1725.56	369.6545
CNT	HK3444	CNTX1726umY370um	gamma-tubulin ring complex-mediated microtubule nucleation	0.2440498	115	19	1725.56	369.6545
CNT	HK3444	CNTX1726umY370um	Endoplasmic reticulum-golgi contact site formation	0.23789	115	19	1725.56	369.6545
CNT	HK3444	CNTX1726umY370um	TREX-mediated coupling of splicing and mRNA export	0.2366853	115	19	1725.56	369.6545
CNT	HK3444	CNTX1726umY370um	Nonsense-mediated mRNA decay pathway	0.2366208	115	19	1725.56	369.6545
CNT	HK3444	CNTX1726umY370um	Citric acid cycle	0.2339531	115	19	1725.56	369.6545
CNT	HK3444	CNTX1726umY370um	Mitochondrial ATP-synthesis coupled to proton gradient	0.2327747	115	19	1725.56	369.6545
CNT	HK3444	CNTX1726umY370um	Quiescence- and senescence-associated cell cycle arrest	0.2221986	115	19	1725.56	369.6545
CNT	HK3444	CNTX1726umY370um	Carrier-mediated bicarbonate transmembrane transport	0.221479	115	19	1725.56	369.6545
CNT	HK3444	CNTX1726umY370um	Co-translational ER protein import and insertion into ER membrane	0.2199298	115	19	1725.56	369.6545
CNT	HK3444	CNTX1726umY370um	Prostanoid synthesis from arachidonic acid	0.2192265	115	19	1725.56	369.6545
CNT	HK3444	CNTX1726umY370um	Generation of electrochemical gradients by Na-K-ATPase	0.2140202	115	19	1725.56	369.6545
CNT	HK3444	CNTX1726umY370um	Regulation of coagulation cascade	0.2099841	115	19	1725.56	369.6545
CNT	HK3444	CNTX1726umY370um	Regulation of proteasomal proteolysis by signalosome	0.2040361	115	19	1725.56	369.6545
PlasmaCells	HK3444	PlasmaCellsX206umY2710um	Biosynthesis of fibril-forming collagen	0.4349065	68	2	206.037	2710.295
PlasmaCells	HK3444	PlasmaCellsX206umY2710um	NOD-like receptor signaling	0.4316493	68	2	206.037	2710.295
PlasmaCells	HK3444	PlasmaCellsX206umY2710um	Degradation of deadenylated mRNA by cytosolic exosome	0.4080722	68	2	206.037	2710.295
PlasmaCells	HK3444	PlasmaCellsX206umY2710um	Immunglobulin dynamics	0.3963887	68	2	206.037	2710.295
PlasmaCells	HK3444	PlasmaCellsX206umY2710um	Inhibition of apoptosis	0.3798145	68	2	206.037	2710.295
PlasmaCells	HK3444	PlasmaCellsX206umY2710um	Synthesis of secreted WNT signaling modulators	0.3728083	68	2	206.037	2710.295
PlasmaCells	HK3444	PlasmaCellsX206umY2710um	Hemidesmosome organization	0.3698365	68	2	206.037	2710.295
PlasmaCells	HK3444	PlasmaCellsX206umY2710um	Exosome secretion	0.3680168	68	2	206.037	2710.295
PlasmaCells	HK3444	PlasmaCellsX206umY2710um	Basement membrane attachment to cell surface	0.3631501	68	2	206.037	2710.295
PlasmaCells	HK3444	PlasmaCellsX206umY2710um	Smooth muscle thin myofilament organization	0.3612207	68	2	206.037	2710.295
PlasmaCells	HK3444	PlasmaCellsX206umY2710um	Contractile ring assembly and constriction	0.3068055	68	2	206.037	2710.295
PlasmaCells	HK3444	PlasmaCellsX206umY2710um	Extrinsic apoptosis pathway	0.2910053	68	2	206.037	2710.295
PlasmaCells	HK3444	PlasmaCellsX206umY2710um	Cytosolic mRNA decapping and 5' degradation	0.2901753	68	2	206.037	2710.295
PlasmaCells	HK3444	PlasmaCellsX206umY2710um	Lysosomal degradation of gangliosides to ceramide	0.2708444	68	2	206.037	2710.295
PlasmaCells	HK3444	PlasmaCellsX206umY2710um	Initiation of lipoprotein clearance	0.264432	68	2	206.037	2710.295
PlasmaCells	HK3444	PlasmaCellsX206umY2710um	Protein O-linked glycosylation in Golgi Apparatus	0.2623473	68	2	206.037	2710.295
PlasmaCells	HK3444	PlasmaCellsX206umY2710um	Classical complement pathway	0.2595899	68	2	206.037	2710.295
PlasmaCells	HK3444	PlasmaCellsX206umY2710um	DNA end protection and promotion of NHEJ	0.2534918	68	2	206.037	2710.295
PlasmaCells	HK3444	PlasmaCellsX206umY2710um	Mammalian circadian clock oscillation	0.2520748	68	2	206.037	2710.295
PlasmaCells	HK3444	PlasmaCellsX206umY2710um	Smooth muscle thick myofilament organization and regulation	0.2498452	68	2	206.037	2710.295
PlasmaCells	HK3444	PlasmaCellsX206umY2710um	Scavenger receptor-mediated initiation of cargo uptake	0.2490379	68	2	206.037	2710.295
PlasmaCells	HK3444	PlasmaCellsX206umY2710um	Prostanoid synthesis from arachidonic acid	0.2475827	68	2	206.037	2710.295
PlasmaCells	HK3444	PlasmaCellsX206umY2710um	Tetraspanin-enriched microdomain dynamics	0.2376164	68	2	206.037	2710.295
PlasmaCells	HK3444	PlasmaCellsX206umY2710um	Rab1 activation in cis-Golgi vesicle tethering and autophagosome biogenesis	0.2289989	68	2	206.037	2710.295
PlasmaCells	HK3444	PlasmaCellsX206umY2710um	ER unfolded protein response pathway	0.2279835	68	2	206.037	2710.295
PlasmaCells	HK3444	PlasmaCellsX206umY2710um	Degradation of pre-mRNA by nuclear exosome	0.223367	68	2	206.037	2710.295
PlasmaCells	HK3444	PlasmaCellsX206umY2710um	Pentose phosphate pathway	0.2219227	68	2	206.037	2710.295
PlasmaCells	HK3444	PlasmaCellsX206umY2710um	Lipid droplet biogenesis	0.2192109	68	2	206.037	2710.295
PlasmaCells	HK3444	PlasmaCellsX206umY2710um	Sphingomyelin biosynthesis from ceramide	0.2170877	68	2	206.037	2710.295
PlasmaCells	HK3444	PlasmaCellsX206umY2710um	Actin filament bundling and crosslinking	0.2095724	68	2	206.037	2710.295
Fib	HK3444	FibX4574umY2973um	Shuttle-mediated phospholipid transport	0.4	64	52	4574.475	2973.144
Fib	HK3444	FibX4574umY2973um	Folate cycle	0.3900656	64	52	4574.475	2973.144
Fib	HK3444	FibX4574umY2973um	Late endosomal, vesicle and autophagosomal tethering to lysosomes	0.3592221	64	52	4574.475	2973.144
Fib	HK3444	FibX4574umY2973um	Kinetochore-microtubule attachment	0.3549107	64	52	4574.475	2973.144
Fib	HK3444	FibX4574umY2973um	Initiation of RNA polymerase III-mediated 5S rRNA and tRNA transcription	0.34795	64	52	4574.475	2973.144
Fib	HK3444	FibX4574umY2973um	Lipid raft dynamics	0.3423758	64	52	4574.475	2973.144
Fib	HK3444	FibX4574umY2973um	Proteolysis of matricellular proteins	0.3257568	64	52	4574.475	2973.144
Fib	HK3444	FibX4574umY2973um	Microtubule assistance of vesicle traffic between Golgi and ER	0.3245171	64	52	4574.475	2973.144
Fib	HK3444	FibX4574umY2973um	Nuclear intermediate filaments	0.3123328	64	52	4574.475	2973.144
Fib	HK3444	FibX4574umY2973um	DNA damage-induced G1-S arrest	0.3054729	64	52	4574.475	2973.144
Fib	HK3444	FibX4574umY2973um	Lysosomal protein degradation	0.3032852	64	52	4574.475	2973.144
Fib	HK3444	FibX4574umY2973um	Coagulation cascade	0.2997646	64	52	4574.475	2973.144
Fib	HK3444	FibX4574umY2973um	Classical complement pathway	0.2991898	64	52	4574.475	2973.144
Fib	HK3444	FibX4574umY2973um	Endoplasmic reticulum-golgi contact site formation	0.2912333	64	52	4574.475	2973.144
Fib	HK3444	FibX4574umY2973um	Cobalamin metabolism	0.2845287	64	52	4574.475	2973.144
Fib	HK3444	FibX4574umY2973um	Eukaryotic kinetochore assembly	0.2826341	64	52	4574.475	2973.144
Fib	HK3444	FibX4574umY2973um	Vesicle tethering at cis-Golgi	0.2796434	64	52	4574.475	2973.144
Fib	HK3444	FibX4574umY2973um	U4-U6-U5 tri-snRNP recruitment and pre-catalytic spliceosome assembly	0.2793486	64	52	4574.475	2973.144
Fib	HK3444	FibX4574umY2973um	Semaphorin presentation on cell surface	0.274137	64	52	4574.475	2973.144
Fib	HK3444	FibX4574umY2973um	Early endocytic vesicle and endosome tethering	0.2723131	64	52	4574.475	2973.144
Fib	HK3444	FibX4574umY2973um	Intracellular triacylglycerol mobilization	0.2677563	64	52	4574.475	2973.144
Fib	HK3444	FibX4574umY2973um	DNA end resection and promotion of resection-dependent DSB repair	0.265873	64	52	4574.475	2973.144
Fib	HK3444	FibX4574umY2973um	Farnesyl pyrophosphate biosynthesis in the mevalonate pathway	0.2629753	64	52	4574.475	2973.144
Fib	HK3444	FibX4574umY2973um	Carrier-mediated sodium transmembrane transport	0.2576322	64	52	4574.475	2973.144
Fib	HK3444	FibX4574umY2973um	Condensin-mediated chromosome condensation	0.2564636	64	52	4574.475	2973.144
Fib	HK3444	FibX4574umY2973um	Heparin and heparan sulfate chain biosynthesis	0.2552064	64	52	4574.475	2973.144
Fib	HK3444	FibX4574umY2973um	Class switch recombination	0.2549008	64	52	4574.475	2973.144
Fib	HK3444	FibX4574umY2973um	Endosomal recycling to plasma membrane	0.2523149	64	52	4574.475	2973.144
Fib	HK3444	FibX4574umY2973um	Hedgehog receptor signaling	0.2504649	64	52	4574.475	2973.144
Fib	HK3444	FibX4574umY2973um	Induction of canonical mitophagy	0.2440964	64	52	4574.475	2973.144
Fib	HK3444	FibX5348umY3939um	Carrier-mediated bicarbonate transmembrane transport	0.3929147	45	61	5347.871	3938.942
Fib	HK3444	FibX5348umY3939um	Farnesyl pyrophosphate biosynthesis in the mevalonate pathway	0.3125232	45	61	5347.871	3938.942
Fib	HK3444	FibX5348umY3939um	Intracellular triacylglycerol mobilization	0.3054978	45	61	5347.871	3938.942
Fib	HK3444	FibX5348umY3939um	NFkB signaling pathway	0.2869889	45	61	5347.871	3938.942
Fib	HK3444	FibX5348umY3939um	Late endosomal, vesicle and autophagosomal tethering to lysosomes	0.2830423	45	61	5347.871	3938.942
Fib	HK3444	FibX5348umY3939um	Integrin costamere-mediated coupling between cytoskeleton and ECM	0.2804036	45	61	5347.871	3938.942
Fib	HK3444	FibX5348umY3939um	Cellular uptake and efflux of free cholesterol	0.2762259	45	61	5347.871	3938.942
Fib	HK3444	FibX5348umY3939um	Classical non-homologous end joining DSB repair	0.2666171	45	61	5347.871	3938.942
Fib	HK3444	FibX5348umY3939um	Inositol metabolism and transport	0.2573448	45	61	5347.871	3938.942
Fib	HK3444	FibX5348umY3939um	Induction of aggrephagy	0.2563221	45	61	5347.871	3938.942
Fib	HK3444	FibX5348umY3939um	Aspartate and arginine metabolism	0.2500827	45	61	5347.871	3938.942
Fib	HK3444	FibX5348umY3939um	Glutathione biosynthesis, regeneration and glutathione-dependent peroxide detoxification	0.2465007	45	61	5347.871	3938.942
Fib	HK3444	FibX5348umY3939um	Coagulation cascade	0.2437755	45	61	5347.871	3938.942
Fib	HK3444	FibX5348umY3939um	Nuclear intermediate filaments	0.23789	45	61	5347.871	3938.942
Fib	HK3444	FibX5348umY3939um	ERK 1 2 signaling cascade	0.2351255	45	61	5347.871	3938.942
Fib	HK3444	FibX5348umY3939um	Transcription by RNA polymerase III	0.2302534	45	61	5347.871	3938.942
Fib	HK3444	FibX5348umY3939um	Endosomal sorting for retrograde clathrin-independent transport to the TGN	0.2298474	45	61	5347.871	3938.942
Fib	HK3444	FibX5348umY3939um	Early endocytic vesicle and endosome tethering	0.2268501	45	61	5347.871	3938.942
Fib	HK3444	FibX5348umY3939um	Biosynthesis and Golgi import of UDP-activated sugars for glycan synthesis	0.2266642	45	61	5347.871	3938.942
Fib	HK3444	FibX5348umY3939um	SMAD signaling cascade	0.2264472	45	61	5347.871	3938.942
Fib	HK3444	FibX5348umY3939um	Cholesterol biosynthesis from farnesyl pyrophosphate	0.2257058	45	61	5347.871	3938.942
Fib	HK3444	FibX5348umY3939um	Lysine metabolism	0.2205434	45	61	5347.871	3938.942
Fib	HK3444	FibX5348umY3939um	Rab1 activation in cis-Golgi vesicle tethering and autophagosome biogenesis	0.2193867	45	61	5347.871	3938.942
Fib	HK3444	FibX5348umY3939um	Protein farnesylation and geranylgeranylation	0.2162765	45	61	5347.871	3938.942
Fib	HK3444	FibX5348umY3939um	Cobalamin metabolism	0.2126843	45	61	5347.871	3938.942
Fib	HK3444	FibX5348umY3939um	Microtubule assistance of vesicle traffic between Golgi and ER	0.2123328	45	61	5347.871	3938.942
Fib	HK3444	FibX5348umY3939um	Phenylalanine and tyrosine degradation pathway	0.210847	45	61	5347.871	3938.942
Fib	HK3444	FibX5348umY3939um	Integrator-mediated nuclear snRNA processing	0.2096561	45	61	5347.871	3938.942
Fib	HK3444	FibX5348umY3939um	Nuclear pore complex organization	0.2092276	45	61	5347.871	3938.942
Fib	HK3444	FibX5348umY3939um	Support for RNA polymerase II- and III-mediated snRNA transcription	0.2048858	45	61	5347.871	3938.942
Fib	HK3444	FibX1443umY1823um	Bridge-mediated phospholipid transfer at organelle contact sites	0.3893224	86	16	1443.016	1823.276
Fib	HK3444	FibX1443umY1823um	Cardiomyocyte pacemaker current generation	0.3756968	86	16	1443.016	1823.276
Fib	HK3444	FibX1443umY1823um	Vesicle fusion with cis-Golgi	0.3693908	86	16	1443.016	1823.276
Fib	HK3444	FibX1443umY1823um	Protein farnesylation and geranylgeranylation	0.3460919	86	16	1443.016	1823.276
Fib	HK3444	FibX1443umY1823um	gp130 receptor signaling	0.3307321	86	16	1443.016	1823.276
Fib	HK3444	FibX1443umY1823um	Interaction of integrin with complement and coagulation factors	0.327016	86	16	1443.016	1823.276
Fib	HK3444	FibX1443umY1823um	Semaphorin receptor signaling	0.2956349	86	16	1443.016	1823.276
Fib	HK3444	FibX1443umY1823um	Phospholipid scrambling across membrane leaflets	0.2867583	86	16	1443.016	1823.276
Fib	HK3444	FibX1443umY1823um	Carrier-mediated zinc transmembrane transport	0.276032	86	16	1443.016	1823.276
Fib	HK3444	FibX1443umY1823um	mTORC2 signaling pathway	0.2647983	86	16	1443.016	1823.276
Fib	HK3444	FibX1443umY1823um	Adrenergic receptor signaling	0.2618605	86	16	1443.016	1823.276
Fib	HK3444	FibX1443umY1823um	Fibroblast growth factor receptor signaling	0.2583953	86	16	1443.016	1823.276
Fib	HK3444	FibX1443umY1823um	Assembly of core replication fork machinery	0.2536378	86	16	1443.016	1823.276
Fib	HK3444	FibX1443umY1823um	Mismatch repair	0.2489781	86	16	1443.016	1823.276
Fib	HK3444	FibX1443umY1823um	MICOS-dependent maintenance of mitochondrial cristae architecture	0.2482349	86	16	1443.016	1823.276
Fib	HK3444	FibX1443umY1823um	Eukaryotic kinetochore assembly	0.2417419	86	16	1443.016	1823.276
Fib	HK3444	FibX1443umY1823um	Folate cycle	0.2289112	86	16	1443.016	1823.276
Fib	HK3444	FibX1443umY1823um	Dystrophin or utrophin complex-mediated coupling between cytoskeleton and ECM	0.2277964	86	16	1443.016	1823.276
Fib	HK3444	FibX1443umY1823um	Regulation of pre-mRNA processing by hnRNPs	0.2243327	86	16	1443.016	1823.276
Fib	HK3444	FibX1443umY1823um	C-type lectin receptor signaling	0.2239564	86	16	1443.016	1823.276
Fib	HK3444	FibX1443umY1823um	Initiation of phagocytosis of microorganism via non-opsonic receptors	0.2239564	86	16	1443.016	1823.276
Fib	HK3444	FibX1443umY1823um	G protein-regulated phospholipase C beta signaling cascade	0.2218732	86	16	1443.016	1823.276
Fib	HK3444	FibX1443umY1823um	Semaphorin presentation on cell surface	0.2185874	86	16	1443.016	1823.276
Fib	HK3444	FibX1443umY1823um	Intercellular bridge and midbody assembly and organization	0.2177377	86	16	1443.016	1823.276
Fib	HK3444	FibX1443umY1823um	Centriolar satelites organization	0.2133234	86	16	1443.016	1823.276
Fib	HK3444	FibX1443umY1823um	Endothelial support of leukocyte rolling and transmigration	0.2023963	86	16	1443.016	1823.276
Fib	HK3444	FibX1443umY1823um	SMAD signaling cascade	0.1990441	86	16	1443.016	1823.276
Fib	HK3444	FibX1443umY1823um	Microtubule depolymerization, severing and catastrophe	0.1979167	86	16	1443.016	1823.276
Fib	HK3444	FibX1443umY1823um	Late endosomal, vesicle and autophagosomal tethering to lysosomes	0.1941038	86	16	1443.016	1823.276
Fib	HK3444	FibX1443umY1823um	G protein regulated RHO signaling cascade	0.1919718	86	16	1443.016	1823.276
Fib	HK3444	FibX4236umY2164um	Branched tryptophan-kynurenine pathway producing NAD and diverse metabolites	0.4171195	80	48	4235.877	2164.146
Fib	HK3444	FibX4236umY2164um	Support for large vesicle biogenesis at ER	0.3736998	80	48	4235.877	2164.146
Fib	HK3444	FibX4236umY2164um	Mitochondrial translation elongation	0.350799	80	48	4235.877	2164.146
Fib	HK3444	FibX4236umY2164um	Carrier-mediated zinc transmembrane transport	0.3350688	80	48	4235.877	2164.146
Fib	HK3444	FibX4236umY2164um	Roundabout signaling	0.3129272	80	48	4235.877	2164.146
Fib	HK3444	FibX4236umY2164um	Vesicle biogenesis at ER membrane	0.2919925	80	48	4235.877	2164.146
Fib	HK3444	FibX4236umY2164um	Inward rectifier potassium flux	0.2818722	80	48	4235.877	2164.146
Fib	HK3444	FibX4236umY2164um	Biogenesis of mitochondrial-derived vesicles	0.2768223	80	48	4235.877	2164.146
Fib	HK3444	FibX4236umY2164um	Chondroitin sulfate and dermatan sulfate chain biosynthesis	0.2757722	80	48	4235.877	2164.146
Fib	HK3444	FibX4236umY2164um	Malate aspartate shuttle	0.2748885	80	48	4235.877	2164.146
Fib	HK3444	FibX4236umY2164um	NADPH-independent ROS detoxification	0.2735513	80	48	4235.877	2164.146
Fib	HK3444	FibX4236umY2164um	Viral RNA-activated RIG-I-like signaling	0.261078	80	48	4235.877	2164.146
Fib	HK3444	FibX4236umY2164um	Protein farnesylation and geranylgeranylation	0.2601264	80	48	4235.877	2164.146
Fib	HK3444	FibX4236umY2164um	Initiation of miRNA- and siRNA-mediated mRNA silencing	0.2512725	80	48	4235.877	2164.146
Fib	HK3444	FibX4236umY2164um	Ciliary transition zone organization	0.2441617	80	48	4235.877	2164.146
Fib	HK3444	FibX4236umY2164um	Epidermal growth factor induced EGF receptor signaling	0.2427482	80	48	4235.877	2164.146
Fib	HK3444	FibX4236umY2164um	Support for RNA polymerase II- and III-mediated snRNA transcription	0.2388741	80	48	4235.877	2164.146
Fib	HK3444	FibX4236umY2164um	Protein import across and into inner mitochondrial membrane	0.2341728	80	48	4235.877	2164.146
Fib	HK3444	FibX4236umY2164um	Transcription regulation by mediator	0.2333257	80	48	4235.877	2164.146
Fib	HK3444	FibX4236umY2164um	Carrier-mediated chloride transmembrane transport	0.229846	80	48	4235.877	2164.146
Fib	HK3444	FibX4236umY2164um	Lipid raft dynamics	0.2292828	80	48	4235.877	2164.146
Fib	HK3444	FibX4236umY2164um	Insulin receptor signaling	0.2288262	80	48	4235.877	2164.146
Fib	HK3444	FibX4236umY2164um	Centriole duplication	0.222553	80	48	4235.877	2164.146
Fib	HK3444	FibX4236umY2164um	Lipid droplet biogenesis	0.220968	80	48	4235.877	2164.146
Fib	HK3444	FibX4236umY2164um	Shuttle-mediated phospholipid transport	0.2200594	80	48	4235.877	2164.146
Fib	HK3444	FibX4236umY2164um	Kinetochore-microtubule attachment	0.219494	80	48	4235.877	2164.146
Fib	HK3444	FibX4236umY2164um	Fibrinolysis	0.2190016	80	48	4235.877	2164.146
Fib	HK3444	FibX4236umY2164um	Polyubiquitination of retrotranslocated misfolded proteins	0.2185757	80	48	4235.877	2164.146
Fib	HK3444	FibX4236umY2164um	Mammalian circadian clock oscillation	0.2182584	80	48	4235.877	2164.146
Fib	HK3444	FibX4236umY2164um	Regulation of proteasomal proteolysis by signalosome	0.2154009	80	48	4235.877	2164.146
Fib	HK3444	FibX4065umY1860um	Regulation of proteasomal proteolysis by signalosome	0.3627191	86	46	4065.442	1860.393
Fib	HK3444	FibX4065umY1860um	Insulin receptor signaling	0.3583952	86	46	4065.442	1860.393
Fib	HK3444	FibX4065umY1860um	Lysine metabolism	0.350428	86	46	4065.442	1860.393
Fib	HK3444	FibX4065umY1860um	Support for large vesicle biogenesis at ER	0.3267459	86	46	4065.442	1860.393
Fib	HK3444	FibX4065umY1860um	Farnesyl pyrophosphate biosynthesis in the mevalonate pathway	0.3204509	86	46	4065.442	1860.393
Fib	HK3444	FibX4065umY1860um	COP9 signalosome-mediated regulation of cullin-RING ubiquitin ligases	0.3174972	86	46	4065.442	1860.393
Fib	HK3444	FibX4065umY1860um	Carrier-mediated chloride transmembrane transport	0.3066383	86	46	4065.442	1860.393
Fib	HK3444	FibX4065umY1860um	Microvillus assembly and organization	0.2989959	86	46	4065.442	1860.393
Fib	HK3444	FibX4065umY1860um	Cytosolic and nuclear iron-sulfur protein assembly	0.2936036	86	46	4065.442	1860.393
Fib	HK3444	FibX4065umY1860um	Eukaryotic motile axoneme organization	0.2867237	86	46	4065.442	1860.393
Fib	HK3444	FibX4065umY1860um	Inflammasome assembly and initiation of proinflammtory response	0.2829123	86	46	4065.442	1860.393
Fib	HK3444	FibX4065umY1860um	Branched tryptophan-kynurenine pathway producing NAD and diverse metabolites	0.2810569	86	46	4065.442	1860.393
Fib	HK3444	FibX4065umY1860um	Transcriptional control of myofibrillogenesis	0.27474	86	46	4065.442	1860.393
Fib	HK3444	FibX4065umY1860um	Protein farnesylation and geranylgeranylation	0.2699121	86	46	4065.442	1860.393
Fib	HK3444	FibX4065umY1860um	Calcineurin-NFAT signaling pathway	0.2670138	86	46	4065.442	1860.393
Fib	HK3444	FibX4065umY1860um	Assembly of core replication fork machinery	0.2634095	86	46	4065.442	1860.393
Fib	HK3444	FibX4065umY1860um	Cobalamin metabolism	0.2608696	86	46	4065.442	1860.393
Fib	HK3444	FibX4065umY1860um	Clathrin-mediated vesicle traffic from TGN to endosomal lysosomal system	0.2537907	86	46	4065.442	1860.393
Fib	HK3444	FibX4065umY1860um	Ceramide biosynthesis	0.2535541	86	46	4065.442	1860.393
Fib	HK3444	FibX4065umY1860um	Biosynthesis and Golgi import of UDP-activated sugars for glycan synthesis	0.2448866	86	46	4065.442	1860.393
Fib	HK3444	FibX4065umY1860um	Eukaryotic kinetochore assembly	0.2418481	86	46	4065.442	1860.393
Fib	HK3444	FibX4065umY1860um	Recruitment of signaling proteins to the dystrophin-glycoprotein complex	0.240416	86	46	4065.442	1860.393
Fib	HK3444	FibX4065umY1860um	Aspartate and arginine metabolism	0.2239583	86	46	4065.442	1860.393
Fib	HK3444	FibX4065umY1860um	MYD88-dependent signaling	0.2213128	86	46	4065.442	1860.393
Fib	HK3444	FibX4065umY1860um	Thioredoxin-dependent peroxiredoxin-mediated peroxide detoxification	0.2161518	86	46	4065.442	1860.393
Fib	HK3444	FibX4065umY1860um	alpha and beta tubulin biogenesis and heterodimer assembly	0.2132945	86	46	4065.442	1860.393
Fib	HK3444	FibX4065umY1860um	Semaphorin receptor signaling	0.2096561	86	46	4065.442	1860.393
Fib	HK3444	FibX4065umY1860um	Regulation of pre-mRNA processing by hnRNPs	0.2063315	86	46	4065.442	1860.393
Fib	HK3444	FibX4065umY1860um	Z-disc organization	0.2022792	86	46	4065.442	1860.393
Fib	HK3444	FibX4065umY1860um	Restriction point	0.2020503	86	46	4065.442	1860.393
CTAL	HK3444	CTALX1135umY5086um	Microtubule assistance of vesicle traffic between Golgi and ER	0.456315	21	13	1134.718	5085.78
CTAL	HK3444	CTALX1135umY5086um	Basement membrane attachment to cell surface	0.4531946	21	13	1134.718	5085.78
CTAL	HK3444	CTALX1135umY5086um	Interaction of integrin with complement and coagulation factors	0.3259012	21	13	1134.718	5085.78
CTAL	HK3444	CTALX1135umY5086um	Acyl CoA hydrolysis	0.2997028	21	13	1134.718	5085.78
CTAL	HK3444	CTALX1135umY5086um	Hemidesmosome organization	0.2952452	21	13	1134.718	5085.78
CTAL	HK3444	CTALX1135umY5086um	Centrosome biogenesis and maturation	0.2865106	21	13	1134.718	5085.78
CTAL	HK3444	CTALX1135umY5086um	Endothelial support of leukocyte rolling and transmigration	0.2602044	21	13	1134.718	5085.78
CTAL	HK3444	CTALX1135umY5086um	Kinetochore-microtubule attachment	0.2441303	21	13	1134.718	5085.78
CTAL	HK3444	CTALX1135umY5086um	Fibrinolysis	0.2342376	21	13	1134.718	5085.78
CTAL	HK3444	CTALX1135umY5086um	GPI-anchor synthesis and attachment to protein	0.2326144	21	13	1134.718	5085.78
CTAL	HK3444	CTALX1135umY5086um	Mitochondria-endoplasmic reticulum contact site formation	0.2305895	21	13	1134.718	5085.78
CTAL	HK3444	CTALX1135umY5086um	Adrenergic receptor signaling	0.2268054	21	13	1134.718	5085.78
CTAL	HK3444	CTALX1135umY5086um	Carrier-mediated chloride transmembrane transport	0.2260223	21	13	1134.718	5085.78
CTAL	HK3444	CTALX1135umY5086um	Glutathione biosynthesis, regeneration and glutathione-dependent peroxide detoxification	0.2212313	21	13	1134.718	5085.78
CTAL	HK3444	CTALX1135umY5086um	Phase II biotransformation via glucuronidation	0.2108338	21	13	1134.718	5085.78
CTAL	HK3444	CTALX1135umY5086um	Mitochondrial translation elongation	0.2105785	21	13	1134.718	5085.78
CTAL	HK3444	CTALX1135umY5086um	U2 snRNP-selective component synthesis	0.2082559	21	13	1134.718	5085.78
CTAL	HK3444	CTALX1135umY5086um	Calcineurin-NFAT signaling pathway	0.2051878	21	13	1134.718	5085.78
CTAL	HK3444	CTALX1135umY5086um	Antigen presentation via MHC class I molecules	0.203373	21	13	1134.718	5085.78
CTAL	HK3444	CTALX1135umY5086um	Smooth muscle thick myofilament organization and regulation	0.1999257	21	13	1134.718	5085.78
CTAL	HK3444	CTALX1135umY5086um	Multivesicular body dynamics	0.1988125	21	13	1134.718	5085.78
CTAL	HK3444	CTALX1135umY5086um	DNA end resection and promotion of resection-dependent DSB repair	0.19833	21	13	1134.718	5085.78
CTAL	HK3444	CTALX1135umY5086um	Fatty acid activation	0.1918869	21	13	1134.718	5085.78
CTAL	HK3444	CTALX1135umY5086um	Phospholipid scrambling across membrane leaflets	0.1895206	21	13	1134.718	5085.78
CTAL	HK3444	CTALX1135umY5086um	Endoplasmic reticulum-golgi contact site formation	0.1881129	21	13	1134.718	5085.78
CTAL	HK3444	CTALX1135umY5086um	Proline metabolism	0.186627	21	13	1134.718	5085.78
CTAL	HK3444	CTALX1135umY5086um	Vesicle biogenesis at cis-Golgi	0.183856	21	13	1134.718	5085.78
CTAL	HK3444	CTALX1135umY5086um	Nucleocytoplasmic protein transport	0.1823482	21	13	1134.718	5085.78
CTAL	HK3444	CTALX1135umY5086um	Leukocyte rolling on and transmigration through endothelium	0.1809959	21	13	1134.718	5085.78
CTAL	HK3444	CTALX1135umY5086um	Fibroblast growth factor receptor signaling	0.1806835	21	13	1134.718	5085.78
CNT	HK3444	CNTX1976umY1228um	Phase I biotransformation via alcohol and aldehyde dehydrogenases	0.4435773	98	22	1976.288	1227.889
CNT	HK3444	CNTX1976umY1228um	Shuttle-mediated phospholipid transport	0.4420505	98	22	1976.288	1227.889
CNT	HK3444	CNTX1976umY1228um	Lysosomal degradation of chondroitin and dermatan sulfate	0.4056464	98	22	1976.288	1227.889
CNT	HK3444	CNTX1976umY1228um	Smooth muscle thick myofilament organization and regulation	0.3638053	98	22	1976.288	1227.889
CNT	HK3444	CNTX1976umY1228um	Contractile ring assembly and constriction	0.3386947	98	22	1976.288	1227.889
CNT	HK3444	CNTX1976umY1228um	Endoplasmic reticulum-golgi contact site formation	0.3383358	98	22	1976.288	1227.889
CNT	HK3444	CNTX1976umY1228um	Endogenous control of complement activity	0.3320946	98	22	1976.288	1227.889
CNT	HK3444	CNTX1976umY1228um	Nuclear Drosha-mediated microRNA processing	0.321176	98	22	1976.288	1227.889
CNT	HK3444	CNTX1976umY1228um	Bridge-mediated phospholipid transfer at organelle contact sites	0.3168587	98	22	1976.288	1227.889
CNT	HK3444	CNTX1976umY1228um	Malate aspartate shuttle	0.2970282	98	22	1976.288	1227.889
CNT	HK3444	CNTX1976umY1228um	Proteolysis of matricellular proteins	0.2859267	98	22	1976.288	1227.889
CNT	HK3444	CNTX1976umY1228um	Extrinsic apoptosis pathway	0.2781085	98	22	1976.288	1227.889
CNT	HK3444	CNTX1976umY1228um	Pentose phosphate pathway	0.2581815	98	22	1976.288	1227.889
CNT	HK3444	CNTX1976umY1228um	Proteasomal core organization	0.2578175	98	22	1976.288	1227.889
CNT	HK3444	CNTX1976umY1228um	Proteolysis of basement membrane	0.2502789	98	22	1976.288	1227.889
CNT	HK3444	CNTX1976umY1228um	Proteolysis of elastic fibers	0.2502789	98	22	1976.288	1227.889
CNT	HK3444	CNTX1976umY1228um	Proteolysis of fibronectin	0.2502789	98	22	1976.288	1227.889
CNT	HK3444	CNTX1976umY1228um	Cardiomyocyte pacemaker current generation	0.2482349	98	22	1976.288	1227.889
CNT	HK3444	CNTX1976umY1228um	Carrier-mediated chloride transmembrane transport	0.245778	98	22	1976.288	1227.889
CNT	HK3444	CNTX1976umY1228um	Ubiquinone biosynthesis from farnesyl pyrophosphate	0.2433351	98	22	1976.288	1227.889
CNT	HK3444	CNTX1976umY1228um	Basement membrane attachment to cell surface	0.2350669	98	22	1976.288	1227.889
CNT	HK3444	CNTX1976umY1228um	Tetraspanin-enriched microdomain dynamics	0.2337058	98	22	1976.288	1227.889
CNT	HK3444	CNTX1976umY1228um	Inward rectifier potassium flux	0.2246657	98	22	1976.288	1227.889
CNT	HK3444	CNTX1976umY1228um	Carrier-mediated sodium transmembrane transport	0.2199282	98	22	1976.288	1227.889
CNT	HK3444	CNTX1976umY1228um	mTORC2 signaling pathway	0.2152778	98	22	1976.288	1227.889
CNT	HK3444	CNTX1976umY1228um	Desmosome organization	0.2107276	98	22	1976.288	1227.889
CNT	HK3444	CNTX1976umY1228um	NADPH-independent ROS detoxification	0.2102526	98	22	1976.288	1227.889
CNT	HK3444	CNTX1976umY1228um	ER unfolded protein response pathway	0.2099777	98	22	1976.288	1227.889
CNT	HK3444	CNTX1976umY1228um	Transcription repression	0.2084418	98	22	1976.288	1227.889
CNT	HK3444	CNTX1976umY1228um	Citric acid cycle	0.2082465	98	22	1976.288	1227.889
CTAL	HK3444	CTALX3372umY1448um	Fusion of late endosomes with lysosomes	0.3983823	94	38	3371.583	1448.319
CTAL	HK3444	CTALX3372umY1448um	Cardiolipin biosynthesis and remodeling	0.3786511	94	38	3371.583	1448.319
CTAL	HK3444	CTALX3372umY1448um	Cellular uptake and export of free and transferrin-bound iron	0.265873	94	38	3371.583	1448.319
CTAL	HK3444	CTALX3372umY1448um	Nuclear Drosha-mediated microRNA processing	0.2436174	94	38	3371.583	1448.319
CTAL	HK3444	CTALX3372umY1448um	Filopodium assembly, organization and upstream regulation	0.2425856	94	38	3371.583	1448.319
CTAL	HK3444	CTALX3372umY1448um	MICOS-dependent maintenance of mitochondrial cristae architecture	0.2405549	94	38	3371.583	1448.319
CTAL	HK3444	CTALX3372umY1448um	Glutamate and glutamine metabolism	0.2320602	94	38	3371.583	1448.319
CTAL	HK3444	CTALX3372umY1448um	U5 snRNP-selective component synthesis	0.2312268	94	38	3371.583	1448.319
CTAL	HK3444	CTALX3372umY1448um	Carrier-mediated zinc transmembrane transport	0.2245258	94	38	3371.583	1448.319
CTAL	HK3444	CTALX3372umY1448um	Phase I biotransformation via alcohol and aldehyde dehydrogenases	0.22247	94	38	3371.583	1448.319
CTAL	HK3444	CTALX3372umY1448um	Antigen presentation via MHC class I molecules	0.2207341	94	38	3371.583	1448.319
CTAL	HK3444	CTALX3372umY1448um	Immunglobulin dynamics	0.2184812	94	38	3371.583	1448.319
CTAL	HK3444	CTALX3372umY1448um	Polyamine biosynthesis and interconversion	0.2160667	94	38	3371.583	1448.319
CTAL	HK3444	CTALX3372umY1448um	Electron transport chain	0.2110613	94	38	3371.583	1448.319
CTAL	HK3444	CTALX3372umY1448um	Mitochondrial ATP-synthesis coupled to proton gradient	0.2072005	94	38	3371.583	1448.319
CTAL	HK3444	CTALX3372umY1448um	Thioredoxin-dependent peroxiredoxin-mediated peroxide detoxification	0.2059546	94	38	3371.583	1448.319
CTAL	HK3444	CTALX3372umY1448um	Pentose phosphate pathway	0.2033284	94	38	3371.583	1448.319
CTAL	HK3444	CTALX3372umY1448um	Cholesterol biosynthesis from farnesyl pyrophosphate	0.1998514	94	38	3371.583	1448.319
CTAL	HK3444	CTALX3372umY1448um	Intracellular triacylglycerol mobilization	0.1977712	94	38	3371.583	1448.319
CTAL	HK3444	CTALX3372umY1448um	Vesicle tethering at cis-Golgi	0.1958395	94	38	3371.583	1448.319
CTAL	HK3444	CTALX3372umY1448um	Biosynthesis of the glycosaminoglycan-protein linkage region	0.1934621	94	38	3371.583	1448.319
CTAL	HK3444	CTALX3372umY1448um	Proline metabolism	0.1909361	94	38	3371.583	1448.319
CTAL	HK3444	CTALX3372umY1448um	Cholesterol-sensitive control of SREBP activation	0.1885587	94	38	3371.583	1448.319
CTAL	HK3444	CTALX3372umY1448um	Regulation of actin dynamics during macropinocytosis	0.1883267	94	38	3371.583	1448.319
CTAL	HK3444	CTALX3372umY1448um	Smooth muscle thin myofilament organization	0.1871232	94	38	3371.583	1448.319
CTAL	HK3444	CTALX3372umY1448um	Proteasomal core organization	0.184688	94	38	3371.583	1448.319
CTAL	HK3444	CTALX3372umY1448um	Support for large vesicle biogenesis at ER	0.1845468	94	38	3371.583	1448.319
CTAL	HK3444	CTALX3372umY1448um	NFkB signaling pathway	0.1830058	94	38	3371.583	1448.319
CTAL	HK3444	CTALX3372umY1448um	Mitochondrial tRNA amino acid activation	0.1816152	94	38	3371.583	1448.319
CTAL	HK3444	CTALX3372umY1448um	Cytosolic Sm core assembly onto U snRNAs	0.1795635	94	38	3371.583	1448.319
Fib	HK3444	FibX5080umY4287um	SDSA homologous recombination DSB repair	0.3329866	38	58	5080.478	4286.629
Fib	HK3444	FibX5080umY4287um	Channel-mediated chloride transmembrane movement	0.3214418	38	58	5080.478	4286.629
Fib	HK3444	FibX5080umY4287um	mTORC2 signaling pathway	0.3152282	38	58	5080.478	4286.629
Fib	HK3444	FibX5080umY4287um	Quiescence- and senescence-associated cell cycle arrest	0.3112055	38	58	5080.478	4286.629
Fib	HK3444	FibX5080umY4287um	Vesicle fusion with cis-Golgi	0.3102526	38	58	5080.478	4286.629
Fib	HK3444	FibX5080umY4287um	Lysosomal degradation of gangliosides to ceramide	0.2998407	38	58	5080.478	4286.629
Fib	HK3444	FibX5080umY4287um	Fructose and mannose metabolism	0.2851412	38	58	5080.478	4286.629
Fib	HK3444	FibX5080umY4287um	DNA damage-induced G1-S arrest	0.2775298	38	58	5080.478	4286.629
Fib	HK3444	FibX5080umY4287um	Carrier-mediated bicarbonate transmembrane transport	0.2658243	38	58	5080.478	4286.629
Fib	HK3444	FibX5080umY4287um	Biosynthesis of fibril-forming collagen	0.2654527	38	58	5080.478	4286.629
Fib	HK3444	FibX5080umY4287um	Epidermal growth factor induced EGF receptor signaling	0.2611566	38	58	5080.478	4286.629
Fib	HK3444	FibX5080umY4287um	Generation of electrochemical gradients by Na-K-ATPase	0.2606479	38	58	5080.478	4286.629
Fib	HK3444	FibX5080umY4287um	U4-U6-U5 tri-snRNP recruitment and pre-catalytic spliceosome assembly	0.2584325	38	58	5080.478	4286.629
Fib	HK3444	FibX5080umY4287um	U5 snRNP-selective component synthesis	0.2555497	38	58	5080.478	4286.629
Fib	HK3444	FibX5080umY4287um	Carrier-mediated chloride transmembrane transport	0.2549124	38	58	5080.478	4286.629
Fib	HK3444	FibX5080umY4287um	Smooth muscle thin myofilament organization	0.2534425	38	58	5080.478	4286.629
Fib	HK3444	FibX5080umY4287um	Protein farnesylation and geranylgeranylation	0.2514555	38	58	5080.478	4286.629
Fib	HK3444	FibX5080umY4287um	gamma-tubulin ring complex-mediated microtubule nucleation	0.2420045	38	58	5080.478	4286.629
Fib	HK3444	FibX5080umY4287um	Fusion of late endosomes with lysosomes	0.2418185	38	58	5080.478	4286.629
Fib	HK3444	FibX5080umY4287um	Mitochondrial coupling to microtubule transport system	0.2377646	38	58	5080.478	4286.629
Fib	HK3444	FibX5080umY4287um	Cytosolic protein acetylation and deacetylation	0.2371859	38	58	5080.478	4286.629
Fib	HK3444	FibX5080umY4287um	Cardiomyocyte pacemaker current generation	0.2369627	38	58	5080.478	4286.629
Fib	HK3444	FibX5080umY4287um	Metaphase to anaphase transition and spindle assembly checkpoint	0.2302683	38	58	5080.478	4286.629
Fib	HK3444	FibX5080umY4287um	Phenylalanine and tyrosine degradation pathway	0.2291233	38	58	5080.478	4286.629
Fib	HK3444	FibX5080umY4287um	Endosomal sorting for retrograde clathrin-independent transport to the TGN	0.2283588	38	58	5080.478	4286.629
Fib	HK3444	FibX5080umY4287um	Pentose phosphate pathway	0.2244329	38	58	5080.478	4286.629
Fib	HK3444	FibX5080umY4287um	Rab1 activation in cis-Golgi vesicle tethering and autophagosome biogenesis	0.2158668	38	58	5080.478	4286.629
Fib	HK3444	FibX5080umY4287um	Protein folding in ER	0.2113934	38	58	5080.478	4286.629
Fib	HK3444	FibX5080umY4287um	Vesicle tethering at cis-Golgi	0.2112927	38	58	5080.478	4286.629
Fib	HK3444	FibX5080umY4287um	Fibrinolysis	0.2071101	38	58	5080.478	4286.629
Fib	HK3444	FibX250umY5777um	Phase II biotransformation via glucuronidation	0.5832183	7	3	249.9713	5776.61
Fib	HK3444	FibX250umY5777um	Cobalamin metabolism	0.3641769	7	3	249.9713	5776.61
Fib	HK3444	FibX250umY5777um	Degradation of pre-mRNA by nuclear exosome	0.3392459	7	3	249.9713	5776.61
Fib	HK3444	FibX250umY5777um	Cellular urate import and export	0.3268329	7	3	249.9713	5776.61
Fib	HK3444	FibX250umY5777um	Late endosomal, vesicle and autophagosomal tethering to lysosomes	0.3104174	7	3	249.9713	5776.61
Fib	HK3444	FibX250umY5777um	Biosynthesis of the glycosaminoglycan-protein linkage region	0.3065379	7	3	249.9713	5776.61
Fib	HK3444	FibX250umY5777um	Shuttle-mediated phospholipid transport	0.2921248	7	3	249.9713	5776.61
Fib	HK3444	FibX250umY5777um	Retinoid metabolism and intracellular transport	0.291944	7	3	249.9713	5776.61
Fib	HK3444	FibX250umY5777um	Vesicle tethering at cis-Golgi	0.281575	7	3	249.9713	5776.61
Fib	HK3444	FibX250umY5777um	Adrenergic receptor signaling	0.2795739	7	3	249.9713	5776.61
Fib	HK3444	FibX250umY5777um	Carrier-mediated zinc transmembrane transport	0.2784492	7	3	249.9713	5776.61
Fib	HK3444	FibX250umY5777um	Inward rectifier potassium flux	0.2748885	7	3	249.9713	5776.61
Fib	HK3444	FibX250umY5777um	SMAD signaling cascade	0.266171	7	3	249.9713	5776.61
Fib	HK3444	FibX250umY5777um	Carnitine biosynthesis and transmembrane transport	0.2636219	7	3	249.9713	5776.61
Fib	HK3444	FibX250umY5777um	Folate cycle	0.2561625	7	3	249.9713	5776.61
Fib	HK3444	FibX250umY5777um	Non-canonical WNT receptor signaling	0.2554564	7	3	249.9713	5776.61
Fib	HK3444	FibX250umY5777um	Ketone body metabolism and transport	0.2551263	7	3	249.9713	5776.61
Fib	HK3444	FibX250umY5777um	Regulation of actin dynamics during macropinocytosis	0.244709	7	3	249.9713	5776.61
Fib	HK3444	FibX250umY5777um	Initiation of lipoprotein clearance	0.2412787	7	3	249.9713	5776.61
Fib	HK3444	FibX250umY5777um	Cellular xenobiotic uptake and efflux	0.240815	7	3	249.9713	5776.61
Fib	HK3444	FibX250umY5777um	Regulation of microtubule nucleation and stabilization at Golgi	0.2382014	7	3	249.9713	5776.61
Fib	HK3444	FibX250umY5777um	Branched tryptophan-kynurenine pathway producing NAD and diverse metabolites	0.2326759	7	3	249.9713	5776.61
Fib	HK3444	FibX250umY5777um	m6A methylation and demethylation of mRNA	0.228529	7	3	249.9713	5776.61
Fib	HK3444	FibX250umY5777um	Crosslinking between different cytoskeletal networks and nuclear envelope components	0.226872	7	3	249.9713	5776.61
Fib	HK3444	FibX250umY5777um	Inositol metabolism and transport	0.2246188	7	3	249.9713	5776.61
Fib	HK3444	FibX250umY5777um	Polyubiquitination of retrotranslocated misfolded proteins	0.2223875	7	3	249.9713	5776.61
Fib	HK3444	FibX250umY5777um	Ciliary transition zone organization	0.2214851	7	3	249.9713	5776.61
Fib	HK3444	FibX250umY5777um	Centrosome biogenesis and maturation	0.211941	7	3	249.9713	5776.61
Fib	HK3444	FibX250umY5777um	Lysine metabolism	0.2109416	7	3	249.9713	5776.61
Fib	HK3444	FibX250umY5777um	Centriolar satelites organization	0.2087086	7	3	249.9713	5776.61
Fib	HK3444	FibX4156umY1610um	Coagulation cascade	0.3853586	91	47	4156.341	1610.421
Fib	HK3444	FibX4156umY1610um	Viral RNA-activated RIG-I-like signaling	0.3812004	91	47	4156.341	1610.421
Fib	HK3444	FibX4156umY1610um	Vesicle fusion with cis-Golgi	0.3466568	91	47	4156.341	1610.421
Fib	HK3444	FibX4156umY1610um	Actin biosynthesis and recycling	0.3088071	91	47	4156.341	1610.421
Fib	HK3444	FibX4156umY1610um	Plasmalogen biosynthesis	0.3041605	91	47	4156.341	1610.421
Fib	HK3444	FibX4156umY1610um	Malate aspartate shuttle	0.2945022	91	47	4156.341	1610.421
Fib	HK3444	FibX4156umY1610um	Recruitment of signaling proteins to the dystrophin-glycoprotein complex	0.2909361	91	47	4156.341	1610.421
Fib	HK3444	FibX4156umY1610um	Microvillus assembly and organization	0.272778	91	47	4156.341	1610.421
Fib	HK3444	FibX4156umY1610um	Endoplasmic reticulum tubulus maintenance	0.2725636	91	47	4156.341	1610.421
Fib	HK3444	FibX4156umY1610um	Calcineurin-NFAT signaling pathway	0.2676646	91	47	4156.341	1610.421
Fib	HK3444	FibX4156umY1610um	Mitochondrial fusion	0.2649573	91	47	4156.341	1610.421
Fib	HK3444	FibX4156umY1610um	Mitochondrial iron-sulfur protein assembly	0.2576661	91	47	4156.341	1610.421
Fib	HK3444	FibX4156umY1610um	Syndecan receptor signaling	0.2569057	91	47	4156.341	1610.421
Fib	HK3444	FibX4156umY1610um	Actin filament capping	0.2563625	91	47	4156.341	1610.421
Fib	HK3444	FibX4156umY1610um	Acyl CoA hydrolysis	0.2524517	91	47	4156.341	1610.421
Fib	HK3444	FibX4156umY1610um	Phospholipid translocation from outer to inner membrane leaflets	0.245776	91	47	4156.341	1610.421
Fib	HK3444	FibX4156umY1610um	Mammalian circadian clock oscillation	0.2432801	91	47	4156.341	1610.421
Fib	HK3444	FibX4156umY1610um	gp130 receptor signaling	0.242413	91	47	4156.341	1610.421
Fib	HK3444	FibX4156umY1610um	Endoplasmic reticulum contact site-mediated cholesterol transfer	0.2415396	91	47	4156.341	1610.421
Fib	HK3444	FibX4156umY1610um	Phase I biotransformation via alcohol and aldehyde dehydrogenases	0.2386969	91	47	4156.341	1610.421
Fib	HK3444	FibX4156umY1610um	Fusion of autophagosomes with lysosomes	0.2384756	91	47	4156.341	1610.421
Fib	HK3444	FibX4156umY1610um	Mitochondria-endoplasmic reticulum contact site formation	0.2337759	91	47	4156.341	1610.421
Fib	HK3444	FibX4156umY1610um	Endoplasmic reticulum-endosome and lysosome contact site formation	0.233085	91	47	4156.341	1610.421
Fib	HK3444	FibX4156umY1610um	Cobalamin metabolism	0.231017	91	47	4156.341	1610.421
Fib	HK3444	FibX4156umY1610um	DNA end resection and promotion of resection-dependent DSB repair	0.2219742	91	47	4156.341	1610.421
Fib	HK3444	FibX4156umY1610um	Eukaryotic motile axoneme organization	0.2213648	91	47	4156.341	1610.421
Fib	HK3444	FibX4156umY1610um	TREX-mediated coupling of splicing and mRNA export	0.2181254	91	47	4156.341	1610.421
Fib	HK3444	FibX4156umY1610um	Biosynthesis and Golgi import of UDP-activated sugars for glycan synthesis	0.2158795	91	47	4156.341	1610.421
Fib	HK3444	FibX4156umY1610um	Chromatin organization by Polycomb repressive complexes	0.2157666	91	47	4156.341	1610.421
Fib	HK3444	FibX4156umY1610um	Classical complement pathway	0.2147817	91	47	4156.341	1610.421
GSStromal	HK3444	GSStromalX1986umY524um	Sphingomyelin biosynthesis from ceramide	0.5674592	112	22	1986.136	524.1823
GSStromal	HK3444	GSStromalX1986umY524um	Clathrin-mediated vesicle traffic from TGN to endosomal lysosomal system	0.4092965	112	22	1986.136	524.1823
GSStromal	HK3444	GSStromalX1986umY524um	Recruitment of signaling proteins to the dystrophin-glycoprotein complex	0.3851412	112	22	1986.136	524.1823
GSStromal	HK3444	GSStromalX1986umY524um	Integrin-basement membrane interaction and signaling	0.3560803	112	22	1986.136	524.1823
GSStromal	HK3444	GSStromalX1986umY524um	Integrin-extracellular matrix interaction and signaling	0.3325702	112	22	1986.136	524.1823
GSStromal	HK3444	GSStromalX1986umY524um	Stress fiber assembly, organization and upstream regulation	0.3294347	112	22	1986.136	524.1823
GSStromal	HK3444	GSStromalX1986umY524um	Clathrin-mediated endosomal vesicle biogenesis for retrograde transport to the TGN	0.3210272	112	22	1986.136	524.1823
GSStromal	HK3444	GSStromalX1986umY524um	Immunoproteasome organization	0.3162393	112	22	1986.136	524.1823
GSStromal	HK3444	GSStromalX1986umY524um	Plasmalogen biosynthesis	0.3002972	112	22	1986.136	524.1823
GSStromal	HK3444	GSStromalX1986umY524um	Proteolysis of matricellular proteins	0.3002655	112	22	1986.136	524.1823
GSStromal	HK3444	GSStromalX1986umY524um	Actin filament bundling and crosslinking	0.2808677	112	22	1986.136	524.1823
GSStromal	HK3444	GSStromalX1986umY524um	Biosynthesis and Golgi import of UDP-activated sugars for glycan synthesis	0.2767757	112	22	1986.136	524.1823
GSStromal	HK3444	GSStromalX1986umY524um	Proteolysis of proteoglycans	0.2767691	112	22	1986.136	524.1823
GSStromal	HK3444	GSStromalX1986umY524um	Proteolysis of basement membrane	0.2750093	112	22	1986.136	524.1823
GSStromal	HK3444	GSStromalX1986umY524um	G protein regulated RHO signaling cascade	0.2662289	112	22	1986.136	524.1823
GSStromal	HK3444	GSStromalX1986umY524um	GPI-anchor synthesis and attachment to protein	0.2587393	112	22	1986.136	524.1823
GSStromal	HK3444	GSStromalX1986umY524um	Calcineurin-NFAT signaling pathway	0.2581815	112	22	1986.136	524.1823
GSStromal	HK3444	GSStromalX1986umY524um	Mammalian circadian clock oscillation	0.2570296	112	22	1986.136	524.1823
GSStromal	HK3444	GSStromalX1986umY524um	Lipid raft dynamics	0.2524464	112	22	1986.136	524.1823
GSStromal	HK3444	GSStromalX1986umY524um	Proteolysis of elastic fibers	0.2497211	112	22	1986.136	524.1823
GSStromal	HK3444	GSStromalX1986umY524um	Proteolysis of fibronectin	0.2497211	112	22	1986.136	524.1823
GSStromal	HK3444	GSStromalX1986umY524um	Ubiquinone biosynthesis from farnesyl pyrophosphate	0.2497079	112	22	1986.136	524.1823
GSStromal	HK3444	GSStromalX1986umY524um	Ceramide biosynthesis	0.2492945	112	22	1986.136	524.1823
GSStromal	HK3444	GSStromalX1986umY524um	Mitochondrial iron-sulfur protein assembly	0.2473619	112	22	1986.136	524.1823
GSStromal	HK3444	GSStromalX1986umY524um	Endogenous control of complement activity	0.2453859	112	22	1986.136	524.1823
GSStromal	HK3444	GSStromalX1986umY524um	Induction of lysophagy	0.2426449	112	22	1986.136	524.1823
GSStromal	HK3444	GSStromalX1986umY524um	Interaction of integrin with complement and coagulation factors	0.2388208	112	22	1986.136	524.1823
GSStromal	HK3444	GSStromalX1986umY524um	Cytosolic Sm core assembly onto U snRNAs	0.2383433	112	22	1986.136	524.1823
GSStromal	HK3444	GSStromalX1986umY524um	SMAD signaling cascade	0.2284652	112	22	1986.136	524.1823
GSStromal	HK3444	GSStromalX1986umY524um	Degradation of pre-mRNA by nuclear exosome	0.2251726	112	22	1986.136	524.1823
PlasmaCells	HK3444	PlasmaCellsX458umY3468um	Synthesis of secreted WNT signaling modulators	0.5964339	53	5	457.5233	3467.784
PlasmaCells	HK3444	PlasmaCellsX458umY3468um	Lysosomal degradation of chondroitin and dermatan sulfate	0.4575037	53	5	457.5233	3467.784
PlasmaCells	HK3444	PlasmaCellsX458umY3468um	U5 snRNP-selective component synthesis	0.3539034	53	5	457.5233	3467.784
PlasmaCells	HK3444	PlasmaCellsX458umY3468um	Immunglobulin dynamics	0.3498672	53	5	457.5233	3467.784
PlasmaCells	HK3444	PlasmaCellsX458umY3468um	Phospholipid scrambling across membrane leaflets	0.3177257	53	5	457.5233	3467.784
PlasmaCells	HK3444	PlasmaCellsX458umY3468um	PI3 kinase-AKT signaling pathway	0.3168618	53	5	457.5233	3467.784
PlasmaCells	HK3444	PlasmaCellsX458umY3468um	Cellular uptake and export of free and transferrin-bound iron	0.3147321	53	5	457.5233	3467.784
PlasmaCells	HK3444	PlasmaCellsX458umY3468um	Endogenous control of complement activity	0.314629	53	5	457.5233	3467.784
PlasmaCells	HK3444	PlasmaCellsX458umY3468um	Classical complement pathway	0.307953	53	5	457.5233	3467.784
PlasmaCells	HK3444	PlasmaCellsX458umY3468um	Biosynthesis of fibril-forming collagen	0.3044717	53	5	457.5233	3467.784
PlasmaCells	HK3444	PlasmaCellsX458umY3468um	Basement membrane attachment to cell surface	0.302526	53	5	457.5233	3467.784
PlasmaCells	HK3444	PlasmaCellsX458umY3468um	Acyl CoA hydrolysis	0.2971768	53	5	457.5233	3467.784
PlasmaCells	HK3444	PlasmaCellsX458umY3468um	Microtubule plus-end tracking	0.2959032	53	5	457.5233	3467.784
PlasmaCells	HK3444	PlasmaCellsX458umY3468um	Coagulation cascade	0.2891119	53	5	457.5233	3467.784
PlasmaCells	HK3444	PlasmaCellsX458umY3468um	JAK-STAT signaling pathway	0.287113	53	5	457.5233	3467.784
PlasmaCells	HK3444	PlasmaCellsX458umY3468um	Phase I biotransformation via alcohol and aldehyde dehydrogenases	0.2860151	53	5	457.5233	3467.784
PlasmaCells	HK3444	PlasmaCellsX458umY3468um	Cholesterol-sensitive control of SREBP activation	0.2763744	53	5	457.5233	3467.784
PlasmaCells	HK3444	PlasmaCellsX458umY3468um	Nuclear intermediate filaments	0.2762259	53	5	457.5233	3467.784
PlasmaCells	HK3444	PlasmaCellsX458umY3468um	Adrenergic receptor signaling	0.2752385	53	5	457.5233	3467.784
PlasmaCells	HK3444	PlasmaCellsX458umY3468um	Viral RNA-activated RIG-I-like signaling	0.2677745	53	5	457.5233	3467.784
PlasmaCells	HK3444	PlasmaCellsX458umY3468um	Cytosolic and nuclear iron-sulfur protein assembly	0.2594831	53	5	457.5233	3467.784
PlasmaCells	HK3444	PlasmaCellsX458umY3468um	Endoplasmic reticulum-golgi contact site formation	0.2497771	53	5	457.5233	3467.784
PlasmaCells	HK3444	PlasmaCellsX458umY3468um	Sister chromatid cohesion	0.2409147	53	5	457.5233	3467.784
PlasmaCells	HK3444	PlasmaCellsX458umY3468um	Hedgehog receptor signaling	0.2380997	53	5	457.5233	3467.784
PlasmaCells	HK3444	PlasmaCellsX458umY3468um	Support for large vesicle biogenesis at ER	0.2325409	53	5	457.5233	3467.784
PlasmaCells	HK3444	PlasmaCellsX458umY3468um	Replication stress-induced slowing of S-phase progression	0.227315	53	5	457.5233	3467.784
PlasmaCells	HK3444	PlasmaCellsX458umY3468um	gamma-tubulin ring complex-mediated microtubule nucleation	0.2244329	53	5	457.5233	3467.784
PlasmaCells	HK3444	PlasmaCellsX458umY3468um	Endothelial support of leukocyte rolling and transmigration	0.2156637	53	5	457.5233	3467.784
PlasmaCells	HK3444	PlasmaCellsX458umY3468um	mTORC2 signaling pathway	0.2141204	53	5	457.5233	3467.784
PlasmaCells	HK3444	PlasmaCellsX458umY3468um	Farnesyl pyrophosphate biosynthesis in the mevalonate pathway	0.2140468	53	5	457.5233	3467.784
Fib	HK3444	FibX5368umY2532um	SDSA homologous recombination DSB repair	0.4500743	73	61	5367.566	2532.285
Fib	HK3444	FibX5368umY2532um	G protein regulated RHO signaling cascade	0.3992419	73	61	5367.566	2532.285
Fib	HK3444	FibX5368umY2532um	Nuclear intermediate filaments	0.3962853	73	61	5367.566	2532.285
Fib	HK3444	FibX5368umY2532um	Ketone body metabolism and transport	0.3763745	73	61	5367.566	2532.285
Fib	HK3444	FibX5368umY2532um	Initiation of RNA polymerase III-mediated 5S rRNA and tRNA transcription	0.3582311	73	61	5367.566	2532.285
Fib	HK3444	FibX5368umY2532um	SMAD signaling cascade	0.3537971	73	61	5367.566	2532.285
Fib	HK3444	FibX5368umY2532um	Crosslinking between different cytoskeletal networks and nuclear envelope components	0.3363781	73	61	5367.566	2532.285
Fib	HK3444	FibX5368umY2532um	Inward rectifier potassium flux	0.3320951	73	61	5367.566	2532.285
Fib	HK3444	FibX5368umY2532um	Chaperone-mediated autophagy	0.3294934	73	61	5367.566	2532.285
Fib	HK3444	FibX5368umY2532um	Mismatch repair	0.3180974	73	61	5367.566	2532.285
Fib	HK3444	FibX5368umY2532um	Mitochondrial translation elongation	0.3073207	73	61	5367.566	2532.285
Fib	HK3444	FibX5368umY2532um	Cholesterol biosynthesis from farnesyl pyrophosphate	0.3028232	73	61	5367.566	2532.285
Fib	HK3444	FibX5368umY2532um	gp130 receptor signaling	0.2914654	73	61	5367.566	2532.285
Fib	HK3444	FibX5368umY2532um	Actin biosynthesis and recycling	0.2909699	73	61	5367.566	2532.285
Fib	HK3444	FibX5368umY2532um	Farnesyl pyrophosphate biosynthesis in the mevalonate pathway	0.2860151	73	61	5367.566	2532.285
Fib	HK3444	FibX5368umY2532um	Adrenergic receptor signaling	0.273752	73	61	5367.566	2532.285
Fib	HK3444	FibX5368umY2532um	Endogenous control of complement activity	0.2691688	73	61	5367.566	2532.285
Fib	HK3444	FibX5368umY2532um	Cytosolic mRNA decapping and 5' degradation	0.2650027	73	61	5367.566	2532.285
Fib	HK3444	FibX5368umY2532um	Protein import across and into outer mitochondrial membrane	0.2537202	73	61	5367.566	2532.285
Fib	HK3444	FibX5368umY2532um	Lysosomal protein degradation	0.2531814	73	61	5367.566	2532.285
Fib	HK3444	FibX5368umY2532um	Carrier-mediated bicarbonate transmembrane transport	0.2488542	73	61	5367.566	2532.285
Fib	HK3444	FibX5368umY2532um	Quiescence- and senescence-associated cell cycle arrest	0.2464153	73	61	5367.566	2532.285
Fib	HK3444	FibX5368umY2532um	Phenylalanine and tyrosine degradation pathway	0.246211	73	61	5367.566	2532.285
Fib	HK3444	FibX5368umY2532um	Canonical necroptosis induction	0.2424963	73	61	5367.566	2532.285
Fib	HK3444	FibX5368umY2532um	Non-vesicular ceramide transport	0.2412982	73	61	5367.566	2532.285
Fib	HK3444	FibX5368umY2532um	Carrier-mediated zinc transmembrane transport	0.2389364	73	61	5367.566	2532.285
Fib	HK3444	FibX5368umY2532um	Support for large vesicle biogenesis at ER	0.2347697	73	61	5367.566	2532.285
Fib	HK3444	FibX5368umY2532um	Mitochondrial tRNA amino acid activation	0.2339412	73	61	5367.566	2532.285
Fib	HK3444	FibX5368umY2532um	Smooth muscle thin myofilament organization	0.2337179	73	61	5367.566	2532.285
Fib	HK3444	FibX5368umY2532um	Cofactor-mediated transcriptional regulation of multiple nuclear receptors	0.2281746	73	61	5367.566	2532.285
PTS3	HK3444	PTS3X496umY754um	Shuttle-mediated phospholipid transport	0.4575037	107	5	496.1552	754.4589
PTS3	HK3444	PTS3X496umY754um	Lipid raft dynamics	0.3841199	107	5	496.1552	754.4589
PTS3	HK3444	PTS3X496umY754um	Acyl CoA hydrolysis	0.3756315	107	5	496.1552	754.4589
PTS3	HK3444	PTS3X496umY754um	Protein farnesylation and geranylgeranylation	0.3723523	107	5	496.1552	754.4589
PTS3	HK3444	PTS3X496umY754um	Support for RNA polymerase II- and III-mediated snRNA transcription	0.3648433	107	5	496.1552	754.4589
PTS3	HK3444	PTS3X496umY754um	Fructose and mannose metabolism	0.3569094	107	5	496.1552	754.4589
PTS3	HK3444	PTS3X496umY754um	Superoxide generation by phagocyte NOX2 NADPH oxidase	0.3271917	107	5	496.1552	754.4589
PTS3	HK3444	PTS3X496umY754um	Prostanoid synthesis from arachidonic acid	0.3195426	107	5	496.1552	754.4589
PTS3	HK3444	PTS3X496umY754um	Early endocytic vesicle and endosome fusion	0.3067014	107	5	496.1552	754.4589
PTS3	HK3444	PTS3X496umY754um	Okazaki-fragment maturation and DNA synthesis during NER, MMR, BER and HR	0.2973978	107	5	496.1552	754.4589
PTS3	HK3444	PTS3X496umY754um	Ketone body metabolism and transport	0.2885587	107	5	496.1552	754.4589
PTS3	HK3444	PTS3X496umY754um	TREX-2-mediated nuclear mRNA export	0.282299	107	5	496.1552	754.4589
PTS3	HK3444	PTS3X496umY754um	Carrier-mediated bicarbonate transmembrane transport	0.2798216	107	5	496.1552	754.4589
PTS3	HK3444	PTS3X496umY754um	Canonical necroptosis induction	0.2780089	107	5	496.1552	754.4589
PTS3	HK3444	PTS3X496umY754um	Interphase pericentriolar material organization for microtubule nucleation sites	0.2724991	107	5	496.1552	754.4589
PTS3	HK3444	PTS3X496umY754um	Vesicle fusion with cis-Golgi	0.2531947	107	5	496.1552	754.4589
PTS3	HK3444	PTS3X496umY754um	Ceramide biosynthesis	0.2402428	107	5	496.1552	754.4589
PTS3	HK3444	PTS3X496umY754um	Nucleosome disassembly	0.2395245	107	5	496.1552	754.4589
PTS3	HK3444	PTS3X496umY754um	Initiation of RNA polymerase III-mediated 5S rRNA and tRNA transcription	0.2389446	107	5	496.1552	754.4589
PTS3	HK3444	PTS3X496umY754um	Lysosomal degradation of chondroitin and dermatan sulfate	0.2349183	107	5	496.1552	754.4589
PTS3	HK3444	PTS3X496umY754um	Synthesis of secreted WNT signaling modulators	0.2273403	107	5	496.1552	754.4589
PTS3	HK3444	PTS3X496umY754um	Inflammasome assembly and initiation of proinflammtory response	0.2267459	107	5	496.1552	754.4589
PTS3	HK3444	PTS3X496umY754um	Mother centriole and distal appendage transformation into basal body	0.2266965	107	5	496.1552	754.4589
PTS3	HK3444	PTS3X496umY754um	DNA end protection and promotion of NHEJ	0.2264487	107	5	496.1552	754.4589
PTS3	HK3444	PTS3X496umY754um	Recycling endosome dynamics	0.2258624	107	5	496.1552	754.4589
PTS3	HK3444	PTS3X496umY754um	Adrenergic receptor signaling	0.2223461	107	5	496.1552	754.4589
PTS3	HK3444	PTS3X496umY754um	Centriole duplication	0.2221809	107	5	496.1552	754.4589
PTS3	HK3444	PTS3X496umY754um	Notch signaling in receiving cell	0.2194289	107	5	496.1552	754.4589
PTS3	HK3444	PTS3X496umY754um	Nuclear intermediate filaments	0.2191679	107	5	496.1552	754.4589
PTS3	HK3444	PTS3X496umY754um	Sister chromatid cohesion	0.217748	107	5	496.1552	754.4589
Fib	HK3444	FibX3358umY2454um	Protein palmitoylation	0.328786	74	38	3357.948	2453.506
Fib	HK3444	FibX3358umY2454um	Lipid raft dynamics	0.3281308	74	38	3357.948	2453.506
Fib	HK3444	FibX3358umY2454um	Malate aspartate shuttle	0.3249629	74	38	3357.948	2453.506
Fib	HK3444	FibX3358umY2454um	Contractile ring assembly and constriction	0.318334	74	38	3357.948	2453.506
Fib	HK3444	FibX3358umY2454um	Carrier-mediated bicarbonate transmembrane transport	0.3142574	74	38	3357.948	2453.506
Fib	HK3444	FibX3358umY2454um	Extrinsic apoptosis pathway	0.2906746	74	38	3357.948	2453.506
Fib	HK3444	FibX3358umY2454um	NFkB signaling pathway	0.2776421	74	38	3357.948	2453.506
Fib	HK3444	FibX3358umY2454um	Eukaryotic motile axoneme organization	0.272778	74	38	3357.948	2453.506
Fib	HK3444	FibX3358umY2454um	Interaction of integrin with complement and coagulation factors	0.2701598	74	38	3357.948	2453.506
Fib	HK3444	FibX3358umY2454um	Ubiquinone biosynthesis from farnesyl pyrophosphate	0.2693574	74	38	3357.948	2453.506
Fib	HK3444	FibX3358umY2454um	Adrenergic receptor signaling	0.2574012	74	38	3357.948	2453.506
Fib	HK3444	FibX3358umY2454um	Superoxide generation by phagocyte NOX2 NADPH oxidase	0.2432392	74	38	3357.948	2453.506
Fib	HK3444	FibX3358umY2454um	Pyrimidine biosynthesis and salvage	0.2394401	74	38	3357.948	2453.506
Fib	HK3444	FibX3358umY2454um	Nucleotide excision repair	0.2363916	74	38	3357.948	2453.506
Fib	HK3444	FibX3358umY2454um	Proteolysis of fibronectin	0.2253626	74	38	3357.948	2453.506
Fib	HK3444	FibX3358umY2454um	Carnitine biosynthesis and transmembrane transport	0.2130643	74	38	3357.948	2453.506
Fib	HK3444	FibX3358umY2454um	Nucleosome disassembly	0.2118871	74	38	3357.948	2453.506
Fib	HK3444	FibX3358umY2454um	Endosomal sorting for retrograde clathrin-independent transport to the TGN	0.2087086	74	38	3357.948	2453.506
Fib	HK3444	FibX3358umY2454um	Histone ubiquitination and deubiquitination	0.2083422	74	38	3357.948	2453.506
Fib	HK3444	FibX3358umY2454um	Fibrinolysis	0.2064908	74	38	3357.948	2453.506
Fib	HK3444	FibX3358umY2454um	G protein regulated RHO signaling cascade	0.2058485	74	38	3357.948	2453.506
Fib	HK3444	FibX3358umY2454um	Tight junction organization	0.203468	74	38	3357.948	2453.506
Fib	HK3444	FibX3358umY2454um	Fatty acid activation	0.2014886	74	38	3357.948	2453.506
Fib	HK3444	FibX3358umY2454um	Insulin receptor signaling	0.2005944	74	38	3357.948	2453.506
Fib	HK3444	FibX3358umY2454um	Lysosomal degradation of gangliosides to ceramide	0.1998938	74	38	3357.948	2453.506
Fib	HK3444	FibX3358umY2454um	TREX-mediated coupling of splicing and mRNA export	0.1996276	74	38	3357.948	2453.506
Fib	HK3444	FibX3358umY2454um	Proteolysis of elastic fibers	0.1994236	74	38	3357.948	2453.506
Fib	HK3444	FibX3358umY2454um	Proteolysis of fibril-forming collagen	0.1994236	74	38	3357.948	2453.506
Fib	HK3444	FibX3358umY2454um	Lipid droplet biogenesis	0.1936532	74	38	3357.948	2453.506
Fib	HK3444	FibX3358umY2454um	Glutamate and glutamine metabolism	0.1926257	74	38	3357.948	2453.506
Fib	HK3444	FibX2301umY2941um	Syndecan receptor signaling	0.4434535	64	26	2301.251	2941.329
Fib	HK3444	FibX2301umY2941um	Integrin costamere-mediated coupling between cytoskeleton and ECM	0.3650558	64	26	2301.251	2941.329
Fib	HK3444	FibX2301umY2941um	GPCR desensitization and endocytic adaptor recruitment	0.3509658	64	26	2301.251	2941.329
Fib	HK3444	FibX2301umY2941um	Integrin-basement membrane interaction and signaling	0.2919301	64	26	2301.251	2941.329
Fib	HK3444	FibX2301umY2941um	Vesicle fusion with cis-Golgi	0.2897474	64	26	2301.251	2941.329
Fib	HK3444	FibX2301umY2941um	Lipid raft dynamics	0.2884925	64	26	2301.251	2941.329
Fib	HK3444	FibX2301umY2941um	Fibroblast growth factor receptor signaling	0.2860327	64	26	2301.251	2941.329
Fib	HK3444	FibX2301umY2941um	Centriolar satelites organization	0.2797171	64	26	2301.251	2941.329
Fib	HK3444	FibX2301umY2941um	Cellular uptake and efflux of free cholesterol	0.279049	64	26	2301.251	2941.329
Fib	HK3444	FibX2301umY2941um	Carrier-mediated zinc transmembrane transport	0.2716623	64	26	2301.251	2941.329
Fib	HK3444	FibX2301umY2941um	MICOS-dependent maintenance of mitochondrial cristae architecture	0.2665676	64	26	2301.251	2941.329
Fib	HK3444	FibX2301umY2941um	Abscission checkpoint	0.2593901	64	26	2301.251	2941.329
Fib	HK3444	FibX2301umY2941um	Endogenous control of complement activity	0.2549238	64	26	2301.251	2941.329
Fib	HK3444	FibX2301umY2941um	Vesicle biogenesis at ER membrane	0.254252	64	26	2301.251	2941.329
Fib	HK3444	FibX2301umY2941um	Cellular xenobiotic uptake and efflux	0.2504663	64	26	2301.251	2941.329
Fib	HK3444	FibX2301umY2941um	Synthesis of secreted WNT signaling modulators	0.2502229	64	26	2301.251	2941.329
Fib	HK3444	FibX2301umY2941um	Pyrimidine biosynthesis and salvage	0.2473678	64	26	2301.251	2941.329
Fib	HK3444	FibX2301umY2941um	Polyubiquitination of retrotranslocated misfolded proteins	0.2452585	64	26	2301.251	2941.329
Fib	HK3444	FibX2301umY2941um	DNA damage-induced G2-M arrest	0.2427846	64	26	2301.251	2941.329
Fib	HK3444	FibX2301umY2941um	Chaperone-mediated autophagy	0.2401833	64	26	2301.251	2941.329
Fib	HK3444	FibX2301umY2941um	Support for RNA polymerase II- and III-mediated snRNA transcription	0.2390866	64	26	2301.251	2941.329
Fib	HK3444	FibX2301umY2941um	Regulation of microtubule nucleation and stabilization at Golgi	0.2280441	64	26	2301.251	2941.329
Fib	HK3444	FibX2301umY2941um	Heparin and heparan sulfate chain biosynthesis	0.2233172	64	26	2301.251	2941.329
Fib	HK3444	FibX2301umY2941um	Transcription repression	0.220807	64	26	2301.251	2941.329
Fib	HK3444	FibX2301umY2941um	Early endocytic vesicle and endosome fusion	0.2187539	64	26	2301.251	2941.329
Fib	HK3444	FibX2301umY2941um	Ciliary transition zone organization	0.2179652	64	26	2301.251	2941.329
Fib	HK3444	FibX2301umY2941um	DNA end resection and promotion of resection-dependent DSB repair	0.2163525	64	26	2301.251	2941.329
Fib	HK3444	FibX2301umY2941um	U5 snRNP-selective component synthesis	0.2156134	64	26	2301.251	2941.329
Fib	HK3444	FibX2301umY2941um	Cytosolic Dicer-mediated microRNA and endogenous siRNA processing	0.2134275	64	26	2301.251	2941.329
Fib	HK3444	FibX2301umY2941um	Classical non-homologous end joining DSB repair	0.2063492	64	26	2301.251	2941.329
Fib	HK3444	FibX175umY4921um	GPCR desensitization and endocytic adaptor recruitment	0.5527489	24	2	174.9799	4921.405
Fib	HK3444	FibX175umY4921um	Endoplasmic reticulum-golgi contact site formation	0.4320951	24	2	174.9799	4921.405
Fib	HK3444	FibX175umY4921um	Calcineurin-NFAT signaling pathway	0.389457	24	2	174.9799	4921.405
Fib	HK3444	FibX175umY4921um	Antigen presentation via MHC class I molecules	0.3818618	24	2	174.9799	4921.405
Fib	HK3444	FibX175umY4921um	Farnesyl pyrophosphate biosynthesis in the mevalonate pathway	0.3682646	24	2	174.9799	4921.405
Fib	HK3444	FibX175umY4921um	Ciliary transition zone organization	0.3050159	24	2	174.9799	4921.405
Fib	HK3444	FibX175umY4921um	Adrenergic receptor signaling	0.3008795	24	2	174.9799	4921.405
Fib	HK3444	FibX175umY4921um	Ras signaling pathway	0.287086	24	2	174.9799	4921.405
Fib	HK3444	FibX175umY4921um	Mitochondrial translation elongation	0.2578967	24	2	174.9799	4921.405
Fib	HK3444	FibX175umY4921um	ERK 1 2 signaling cascade	0.2480225	24	2	174.9799	4921.405
Fib	HK3444	FibX175umY4921um	Interphase pericentriolar material organization for microtubule nucleation sites	0.2396802	24	2	174.9799	4921.405
Fib	HK3444	FibX175umY4921um	Immunglobulin dynamics	0.2372809	24	2	174.9799	4921.405
Fib	HK3444	FibX175umY4921um	G protein-regulated phospholipase C beta signaling cascade	0.2349715	24	2	174.9799	4921.405
Fib	HK3444	FibX175umY4921um	Actin filament capping	0.2327747	24	2	174.9799	4921.405
Fib	HK3444	FibX175umY4921um	Induction of ER-phagy	0.2312335	24	2	174.9799	4921.405
Fib	HK3444	FibX175umY4921um	Carrier-mediated chloride transmembrane transport	0.2300584	24	2	174.9799	4921.405
Fib	HK3444	FibX175umY4921um	Actin filament severing and depolymerization	0.2284756	24	2	174.9799	4921.405
Fib	HK3444	FibX175umY4921um	U1 and U2 snRNP recruitment and pre-spliceosome assembly	0.2263099	24	2	174.9799	4921.405
Fib	HK3444	FibX175umY4921um	TREX-mediated coupling of splicing and mRNA export	0.2173184	24	2	174.9799	4921.405
Fib	HK3444	FibX175umY4921um	Intercellular bridge and midbody assembly and organization	0.2157196	24	2	174.9799	4921.405
Fib	HK3444	FibX175umY4921um	Regulation of RNA polymerase II elongation activity	0.2116145	24	2	174.9799	4921.405
Fib	HK3444	FibX175umY4921um	Nucleocytoplasmic protein transport	0.2086919	24	2	174.9799	4921.405
Fib	HK3444	FibX175umY4921um	Endoplasmic reticulum contact site-mediated cholesterol transfer	0.2072332	24	2	174.9799	4921.405
Fib	HK3444	FibX175umY4921um	Endoplasmic reticulum tubulus maintenance	0.2022967	24	2	174.9799	4921.405
Fib	HK3444	FibX175umY4921um	Actin filament bundling and crosslinking	0.2002406	24	2	174.9799	4921.405
Fib	HK3444	FibX175umY4921um	Lysosomal pH regulation	0.2001922	24	2	174.9799	4921.405
Fib	HK3444	FibX175umY4921um	Transcription repression	0.1986798	24	2	174.9799	4921.405
Fib	HK3444	FibX175umY4921um	Aspartate and arginine metabolism	0.198082	24	2	174.9799	4921.405
Fib	HK3444	FibX175umY4921um	Okazaki-fragment maturation and DNA synthesis during NER, MMR, BER and HR	0.196495	24	2	174.9799	4921.405
Fib	HK3444	FibX175umY4921um	ER unfolded protein response pathway	0.1956272	24	2	174.9799	4921.405
Fib	HK3444	FibX4503umY1816um	Farnesyl pyrophosphate biosynthesis in the mevalonate pathway	0.4354019	87	51	4503.271	1816.458
Fib	HK3444	FibX4503umY1816um	Fibrinolysis	0.3314753	87	51	4503.271	1816.458
Fib	HK3444	FibX4503umY1816um	Carrier-mediated bicarbonate transmembrane transport	0.3255295	87	51	4503.271	1816.458
Fib	HK3444	FibX4503umY1816um	Proteasome assembly	0.3054978	87	51	4503.271	1816.458
Fib	HK3444	FibX4503umY1816um	Regulation of coagulation cascade	0.2949549	87	51	4503.271	1816.458
Fib	HK3444	FibX4503umY1816um	Aspartate and arginine metabolism	0.2912533	87	51	4503.271	1816.458
Fib	HK3444	FibX4503umY1816um	Proteasomal regulatory particle organization	0.2912228	87	51	4503.271	1816.458
Fib	HK3444	FibX4503umY1816um	Vesicle biogenesis at cis-Golgi	0.2911453	87	51	4503.271	1816.458
Fib	HK3444	FibX4503umY1816um	Phosphoglyceride remodelling via Lands cycle	0.272685	87	51	4503.271	1816.458
Fib	HK3444	FibX4503umY1816um	VDJ recombination	0.2660721	87	51	4503.271	1816.458
Fib	HK3444	FibX4503umY1816um	Lysine metabolism	0.2624488	87	51	4503.271	1816.458
Fib	HK3444	FibX4503umY1816um	Degradation of pre-mRNA by nuclear exosome	0.2587361	87	51	4503.271	1816.458
Fib	HK3444	FibX4503umY1816um	Inhibition of apoptosis	0.2579029	87	51	4503.271	1816.458
Fib	HK3444	FibX4503umY1816um	Crosslinking between different cytoskeletal networks and nuclear envelope components	0.2554435	87	51	4503.271	1816.458
Fib	HK3444	FibX4503umY1816um	Initiation of miRNA- and siRNA-mediated mRNA silencing	0.2541899	87	51	4503.271	1816.458
Fib	HK3444	FibX4503umY1816um	Superoxide generation by phagocyte NOX2 NADPH oxidase	0.2457652	87	51	4503.271	1816.458
Fib	HK3444	FibX4503umY1816um	Cellular urate import and export	0.2425754	87	51	4503.271	1816.458
Fib	HK3444	FibX4503umY1816um	Malate aspartate shuttle	0.2399703	87	51	4503.271	1816.458
Fib	HK3444	FibX4503umY1816um	Formin-mediated linear actin filament nucleation and elongation	0.2308201	87	51	4503.271	1816.458
Fib	HK3444	FibX4503umY1816um	Proteasomal core organization	0.2271439	87	51	4503.271	1816.458
Fib	HK3444	FibX4503umY1816um	Mitochondrial ATP-synthesis coupled to proton gradient	0.2175667	87	51	4503.271	1816.458
Fib	HK3444	FibX4503umY1816um	Induction of aggrephagy	0.2050019	87	51	4503.271	1816.458
Fib	HK3444	FibX4503umY1816um	Lipid droplet mitochondria interaction	0.1973949	87	51	4503.271	1816.458
Fib	HK3444	FibX4503umY1816um	Early endocytic vesicle and endosome fusion	0.1967051	87	51	4503.271	1816.458
Fib	HK3444	FibX4503umY1816um	Protein O-linked glycosylation in Golgi Apparatus	0.1951142	87	51	4503.271	1816.458
Fib	HK3444	FibX4503umY1816um	Rab1 activation in cis-Golgi vesicle tethering and autophagosome biogenesis	0.1947472	87	51	4503.271	1816.458
Fib	HK3444	FibX4503umY1816um	Nucleosome disassembly	0.1915305	87	51	4503.271	1816.458
Fib	HK3444	FibX4503umY1816um	Quiescence- and senescence-associated cell cycle arrest	0.1906532	87	51	4503.271	1816.458
Fib	HK3444	FibX4503umY1816um	GPI-anchor synthesis and attachment to protein	0.1902194	87	51	4503.271	1816.458
Fib	HK3444	FibX4503umY1816um	Late endosomal, vesicle and autophagosomal tethering to lysosomes	0.1882819	87	51	4503.271	1816.458
CTAL	HK3444	CTALX2356umY5304um	Basement membrane attachment to cell surface	0.3416048	17	27	2355.79	5303.937
CTAL	HK3444	CTALX2356umY5304um	Mammalian circadian clock oscillation	0.3237954	17	27	2355.79	5303.937
CTAL	HK3444	CTALX2356umY5304um	Farnesyl pyrophosphate biosynthesis in the mevalonate pathway	0.3067014	17	27	2355.79	5303.937
CTAL	HK3444	CTALX2356umY5304um	Vesicle biogenesis at ER membrane	0.3041589	17	27	2355.79	5303.937
CTAL	HK3444	CTALX2356umY5304um	Chaperone-mediated regulation of steroid nuclear receptors	0.3007966	17	27	2355.79	5303.937
CTAL	HK3444	CTALX2356umY5304um	COP9 signalosome-mediated regulation of cullin-RING ubiquitin ligases	0.2906285	17	27	2355.79	5303.937
CTAL	HK3444	CTALX2356umY5304um	Carrier-mediated bicarbonate transmembrane transport	0.2835377	17	27	2355.79	5303.937
CTAL	HK3444	CTALX2356umY5304um	Intercellular bridge and midbody assembly and organization	0.2768986	17	27	2355.79	5303.937
CTAL	HK3444	CTALX2356umY5304um	Carrier-mediated chloride transmembrane transport	0.2551248	17	27	2355.79	5303.937
CTAL	HK3444	CTALX2356umY5304um	Phase I biotransformation via alcohol and aldehyde dehydrogenases	0.2482349	17	27	2355.79	5303.937
CTAL	HK3444	CTALX2356umY5304um	Thioredoxin-dependent peroxiredoxin-mediated peroxide detoxification	0.235802	17	27	2355.79	5303.937
CTAL	HK3444	CTALX2356umY5304um	Quiescence- and senescence-associated cell cycle arrest	0.234838	17	27	2355.79	5303.937
CTAL	HK3444	CTALX2356umY5304um	Endoplasmic reticulum-endosome and lysosome contact site formation	0.2345748	17	27	2355.79	5303.937
CTAL	HK3444	CTALX2356umY5304um	Mitochondrial iron-sulfur protein assembly	0.2288641	17	27	2355.79	5303.937
CTAL	HK3444	CTALX2356umY5304um	Integrin costamere-mediated coupling between cytoskeleton and ECM	0.2249602	17	27	2355.79	5303.937
CTAL	HK3444	CTALX2356umY5304um	Inhibition of apoptosis	0.2214851	17	27	2355.79	5303.937
CTAL	HK3444	CTALX2356umY5304um	Actin biosynthesis and recycling	0.2192494	17	27	2355.79	5303.937
CTAL	HK3444	CTALX2356umY5304um	Regulation of proteasomal proteolysis by signalosome	0.218906	17	27	2355.79	5303.937
CTAL	HK3444	CTALX2356umY5304um	Proteolysis of matricellular proteins	0.2130643	17	27	2355.79	5303.937
CTAL	HK3444	CTALX2356umY5304um	Regulation of coagulation cascade	0.2093468	17	27	2355.79	5303.937
CTAL	HK3444	CTALX2356umY5304um	Carnitine biosynthesis and transmembrane transport	0.2082846	17	27	2355.79	5303.937
CTAL	HK3444	CTALX2356umY5304um	Fusion of late endosomes with lysosomes	0.2016549	17	27	2355.79	5303.937
CTAL	HK3444	CTALX2356umY5304um	Endoplasmic reticulum-golgi contact site formation	0.1971768	17	27	2355.79	5303.937
CTAL	HK3444	CTALX2356umY5304um	Sphingomyelin biosynthesis from ceramide	0.1971768	17	27	2355.79	5303.937
CTAL	HK3444	CTALX2356umY5304um	Roundabout signaling	0.1952452	17	27	2355.79	5303.937
CTAL	HK3444	CTALX2356umY5304um	Intracellular triacylglycerol mobilization	0.1946508	17	27	2355.79	5303.937
CTAL	HK3444	CTALX2356umY5304um	Endoplasmic reticulum tubulus maintenance	0.1902545	17	27	2355.79	5303.937
CTAL	HK3444	CTALX2356umY5304um	Recycling endosome dynamics	0.1886831	17	27	2355.79	5303.937
CTAL	HK3444	CTALX2356umY5304um	Support for large vesicle biogenesis at ER	0.1878158	17	27	2355.79	5303.937
CTAL	HK3444	CTALX2356umY5304um	Proteolysis of elastic fibers	0.1865006	17	27	2355.79	5303.937
CD4T	HK3444	CD4TX1949umY3137um	Antigen presentation via MHC class I molecules	0.4970238	60	22	1949.019	3136.761
CD4T	HK3444	CD4TX1949umY3137um	Alternative end joining DSB repair	0.4626533	60	22	1949.019	3136.761
CD4T	HK3444	CD4TX1949umY3137um	Cellular uptake and efflux of free cholesterol	0.3867756	60	22	1949.019	3136.761
CD4T	HK3444	CD4TX1949umY3137um	Amyloid precursor protein cleavage	0.3274984	60	22	1949.019	3136.761
CD4T	HK3444	CD4TX1949umY3137um	Late endosomal, vesicle and autophagosomal tethering to lysosomes	0.3199554	60	22	1949.019	3136.761
CD4T	HK3444	CD4TX1949umY3137um	Immunoproteasome organization	0.2830423	60	22	1949.019	3136.761
CD4T	HK3444	CD4TX1949umY3137um	Calcineurin-NFAT signaling pathway	0.279379	60	22	1949.019	3136.761
CD4T	HK3444	CD4TX1949umY3137um	Vesicle biogenesis at cis-Golgi	0.271764	60	22	1949.019	3136.761
CD4T	HK3444	CD4TX1949umY3137um	Formin-mediated linear actin filament nucleation and elongation	0.265377	60	22	1949.019	3136.761
CD4T	HK3444	CD4TX1949umY3137um	Transmembrane glucose transport	0.2637444	60	22	1949.019	3136.761
CD4T	HK3444	CD4TX1949umY3137um	Early endocytic vesicle and endosome tethering	0.2613425	60	22	1949.019	3136.761
CD4T	HK3444	CD4TX1949umY3137um	Abscission checkpoint	0.2590182	60	22	1949.019	3136.761
CD4T	HK3444	CD4TX1949umY3137um	Class switch recombination	0.2567924	60	22	1949.019	3136.761
CD4T	HK3444	CD4TX1949umY3137um	Notch signaling in receiving cell	0.2535692	60	22	1949.019	3136.761
CD4T	HK3444	CD4TX1949umY3137um	Polyamine biosynthesis and interconversion	0.2513608	60	22	1949.019	3136.761
CD4T	HK3444	CD4TX1949umY3137um	Centrosome biogenesis and maturation	0.2469962	60	22	1949.019	3136.761
CD4T	HK3444	CD4TX1949umY3137um	Centriole duplication	0.2439151	60	22	1949.019	3136.761
CD4T	HK3444	CD4TX1949umY3137um	Polyubiquitination of retrotranslocated misfolded proteins	0.2406099	60	22	1949.019	3136.761
CD4T	HK3444	CD4TX1949umY3137um	ERK 1 2 signaling cascade	0.2366158	60	22	1949.019	3136.761
CD4T	HK3444	CD4TX1949umY3137um	Proteolysis of fibronectin	0.2345667	60	22	1949.019	3136.761
CD4T	HK3444	CD4TX1949umY3137um	Prostanoid synthesis from arachidonic acid	0.2258274	60	22	1949.019	3136.761
CD4T	HK3444	CD4TX1949umY3137um	Thioredoxin-dependent peroxiredoxin-mediated peroxide detoxification	0.2197246	60	22	1949.019	3136.761
CD4T	HK3444	CD4TX1949umY3137um	DNA end resection and promotion of resection-dependent DSB repair	0.2196594	60	22	1949.019	3136.761
CD4T	HK3444	CD4TX1949umY3137um	Ras signaling pathway	0.2165984	60	22	1949.019	3136.761
CD4T	HK3444	CD4TX1949umY3137um	Contractile ring assembly and constriction	0.2153217	60	22	1949.019	3136.761
CD4T	HK3444	CD4TX1949umY3137um	Chromatin organization by Polycomb repressive complexes	0.2090006	60	22	1949.019	3136.761
CD4T	HK3444	CD4TX1949umY3137um	U1 and U2 snRNP recruitment and pre-spliceosome assembly	0.2057476	60	22	1949.019	3136.761
CD4T	HK3444	CD4TX1949umY3137um	Assembly of core replication fork machinery	0.2026553	60	22	1949.019	3136.761
CD4T	HK3444	CD4TX1949umY3137um	Transcription initiation by general transcription factors	0.1968396	60	22	1949.019	3136.761
CD4T	HK3444	CD4TX1949umY3137um	Regulation of pre-mRNA processing by hnRNPs	0.1942893	60	22	1949.019	3136.761
Fib	HK3444	FibX3612umY3010um	Acyl CoA hydrolysis	0.3836553	63	41	3612.464	3009.503
Fib	HK3444	FibX3612umY3010um	Basement membrane attachment to cell surface	0.368945	63	41	3612.464	3009.503
Fib	HK3444	FibX3612umY3010um	Vesicle tethering at plasma membrane	0.3395314	63	41	3612.464	3009.503
Fib	HK3444	FibX3612umY3010um	Mitochondria-endoplasmic reticulum contact site formation	0.3209772	63	41	3612.464	3009.503
Fib	HK3444	FibX3612umY3010um	Intracellular triacylglycerol mobilization	0.3074294	63	41	3612.464	3009.503
Fib	HK3444	FibX3612umY3010um	Regulation of coagulation cascade	0.2969729	63	41	3612.464	3009.503
Fib	HK3444	FibX3612umY3010um	Polyamine biosynthesis and interconversion	0.2842406	63	41	3612.464	3009.503
Fib	HK3444	FibX3612umY3010um	Proline metabolism	0.282318	63	41	3612.464	3009.503
Fib	HK3444	FibX3612umY3010um	Transmembrane glucose transport	0.2814265	63	41	3612.464	3009.503
Fib	HK3444	FibX3612umY3010um	Condensin-mediated chromosome condensation	0.2751857	63	41	3612.464	3009.503
Fib	HK3444	FibX3612umY3010um	Cytosolic protein folding	0.2677335	63	41	3612.464	3009.503
Fib	HK3444	FibX3612umY3010um	Replication stress-induced slowing of S-phase progression	0.2651543	63	41	3612.464	3009.503
Fib	HK3444	FibX3612umY3010um	Semaphorin receptor signaling	0.2630622	63	41	3612.464	3009.503
Fib	HK3444	FibX3612umY3010um	Lipid droplet mitochondria interaction	0.2571641	63	41	3612.464	3009.503
Fib	HK3444	FibX3612umY3010um	Non-canonical WNT receptor signaling	0.2526455	63	41	3612.464	3009.503
Fib	HK3444	FibX3612umY3010um	gp130 receptor signaling	0.2488542	63	41	3612.464	3009.503
Fib	HK3444	FibX3612umY3010um	Fanconi anemia interstrand cross-link repair pathway	0.2468693	63	41	3612.464	3009.503
Fib	HK3444	FibX3612umY3010um	Transcription by RNA polymerase III	0.2405136	63	41	3612.464	3009.503
Fib	HK3444	FibX3612umY3010um	Glycerol-3-phosphate pathway	0.2377405	63	41	3612.464	3009.503
Fib	HK3444	FibX3612umY3010um	HIF-1 receptor signaling pathway	0.2370577	63	41	3612.464	3009.503
Fib	HK3444	FibX3612umY3010um	Retinoid metabolism and intracellular transport	0.2286353	63	41	3612.464	3009.503
Fib	HK3444	FibX3612umY3010um	m6A methylation and demethylation of mRNA	0.227786	63	41	3612.464	3009.503
Fib	HK3444	FibX3612umY3010um	Fructose and mannose metabolism	0.2270431	63	41	3612.464	3009.503
Fib	HK3444	FibX3612umY3010um	Proteasome assembly	0.2267459	63	41	3612.464	3009.503
Fib	HK3444	FibX3612umY3010um	Protein N-linked glycosylation in ER	0.2189806	63	41	3612.464	3009.503
Fib	HK3444	FibX3612umY3010um	Crosslinking between different cytoskeletal networks and nuclear envelope components	0.2182687	63	41	3612.464	3009.503
Fib	HK3444	FibX3612umY3010um	Mother centriole and distal appendage transformation into basal body	0.2166542	63	41	3612.464	3009.503
Fib	HK3444	FibX3612umY3010um	Endoplasmic reticulum tubulus maintenance	0.2145251	63	41	3612.464	3009.503
Fib	HK3444	FibX3612umY3010um	Cholesterol biosynthesis from farnesyl pyrophosphate	0.213373	63	41	3612.464	3009.503
Fib	HK3444	FibX3612umY3010um	Tetraspanin-enriched microdomain dynamics	0.2108008	63	41	3612.464	3009.503
Fib	HK3444	FibX3363umY2051um	Syndecan receptor signaling	0.4241298	82	38	3363.25	2051.28
Fib	HK3444	FibX3363umY2051um	Malate aspartate shuttle	0.4240713	82	38	3363.25	2051.28
Fib	HK3444	FibX3363umY2051um	Vesicle fusion with cis-Golgi	0.3531947	82	38	3363.25	2051.28
Fib	HK3444	FibX3363umY2051um	Acyl CoA hydrolysis	0.3447251	82	38	3363.25	2051.28
Fib	HK3444	FibX3363umY2051um	VDJ recombination	0.3105413	82	38	3363.25	2051.28
Fib	HK3444	FibX3363umY2051um	Recruitment of signaling proteins to the dystrophin-glycoprotein complex	0.3052006	82	38	3363.25	2051.28
Fib	HK3444	FibX3363umY2051um	Basement membrane attachment to cell surface	0.3032689	82	38	3363.25	2051.28
Fib	HK3444	FibX3363umY2051um	Fatty acid activation	0.2905843	82	38	3363.25	2051.28
Fib	HK3444	FibX3363umY2051um	Lysosomal degradation of chondroitin and dermatan sulfate	0.2895988	82	38	3363.25	2051.28
Fib	HK3444	FibX3363umY2051um	Clathrin-mediated endosomal vesicle biogenesis for retrograde transport to the TGN	0.2832155	82	38	3363.25	2051.28
Fib	HK3444	FibX3363umY2051um	Chaperone-mediated autophagy	0.2801932	82	38	3363.25	2051.28
Fib	HK3444	FibX3363umY2051um	Fibrinolysis	0.2780874	82	38	3363.25	2051.28
Fib	HK3444	FibX3363umY2051um	Folate cycle	0.2757339	82	38	3363.25	2051.28
Fib	HK3444	FibX3363umY2051um	Eukaryotic kinetochore assembly	0.2755178	82	38	3363.25	2051.28
Fib	HK3444	FibX3363umY2051um	Proteolysis of proteoglycans	0.274586	82	38	3363.25	2051.28
Fib	HK3444	FibX3363umY2051um	Mammalian circadian clock oscillation	0.2744952	82	38	3363.25	2051.28
Fib	HK3444	FibX3363umY2051um	Prostanoid synthesis from arachidonic acid	0.2736147	82	38	3363.25	2051.28
Fib	HK3444	FibX3363umY2051um	Proteolysis of fibronectin	0.2736147	82	38	3363.25	2051.28
Fib	HK3444	FibX3363umY2051um	Viral RNA-activated RIG-I-like signaling	0.266369	82	38	3363.25	2051.28
Fib	HK3444	FibX3363umY2051um	DNA end protection and promotion of NHEJ	0.263893	82	38	3363.25	2051.28
Fib	HK3444	FibX3363umY2051um	Channel-mediated chloride transmembrane movement	0.2517032	82	38	3363.25	2051.28
Fib	HK3444	FibX3363umY2051um	Endoplasmic reticulum contact site-mediated cholesterol transfer	0.2514876	82	38	3363.25	2051.28
Fib	HK3444	FibX3363umY2051um	Semaphorin presentation on cell surface	0.2508762	82	38	3363.25	2051.28
Fib	HK3444	FibX3363umY2051um	DNA damage-induced G1-S arrest	0.249504	82	38	3363.25	2051.28
Fib	HK3444	FibX3363umY2051um	TREX-2-mediated nuclear mRNA export	0.2443949	82	38	3363.25	2051.28
Fib	HK3444	FibX3363umY2051um	Vesicle tethering at cis-Golgi	0.2390787	82	38	3363.25	2051.28
Fib	HK3444	FibX3363umY2051um	Phosphoglyceride remodelling via Lands cycle	0.2390294	82	38	3363.25	2051.28
Fib	HK3444	FibX3363umY2051um	Multivesicular body dynamics	0.2377377	82	38	3363.25	2051.28
Fib	HK3444	FibX3363umY2051um	Recycling endosome dynamics	0.2358879	82	38	3363.25	2051.28
Fib	HK3444	FibX3363umY2051um	Lysine metabolism	0.2302196	82	38	3363.25	2051.28
Fib	HK3444	FibX627umY3872um	Immunglobulin dynamics	0.4030802	45	7	627.2007	3872.283
Fib	HK3444	FibX627umY3872um	Microtubule assistance of vesicle traffic between Golgi and ER	0.37474	45	7	627.2007	3872.283
Fib	HK3444	FibX627umY3872um	Superoxide generation by phagocyte NOX2 NADPH oxidase	0.338633	45	7	627.2007	3872.283
Fib	HK3444	FibX627umY3872um	Early endocytic vesicle and endosome fusion	0.3229283	45	7	627.2007	3872.283
Fib	HK3444	FibX627umY3872um	Proteasome assembly	0.3216939	45	7	627.2007	3872.283
Fib	HK3444	FibX627umY3872um	Condensin-mediated chromosome condensation	0.3181278	45	7	627.2007	3872.283
Fib	HK3444	FibX627umY3872um	Vesicle tethering at cis-Golgi	0.3115899	45	7	627.2007	3872.283
Fib	HK3444	FibX627umY3872um	Ubiquinone biosynthesis from farnesyl pyrophosphate	0.3083377	45	7	627.2007	3872.283
Fib	HK3444	FibX627umY3872um	Cardiomyocyte pacemaker current generation	0.2969157	45	7	627.2007	3872.283
Fib	HK3444	FibX627umY3872um	Phospholipid scrambling across membrane leaflets	0.296544	45	7	627.2007	3872.283
Fib	HK3444	FibX627umY3872um	Cobalamin metabolism	0.2846525	45	7	627.2007	3872.283
Fib	HK3444	FibX627umY3872um	Fibrinolysis	0.2779636	45	7	627.2007	3872.283
Fib	HK3444	FibX627umY3872um	DNA end protection and promotion of NHEJ	0.2768202	45	7	627.2007	3872.283
Fib	HK3444	FibX627umY3872um	Canonical necroptosis induction	0.2762259	45	7	627.2007	3872.283
Fib	HK3444	FibX627umY3872um	Formin-mediated linear actin filament nucleation and elongation	0.2705027	45	7	627.2007	3872.283
Fib	HK3444	FibX627umY3872um	Step 1 and 2 catalysis during pre-mRNA splicing	0.2652116	45	7	627.2007	3872.283
Fib	HK3444	FibX627umY3872um	Endoplasmic reticulum-golgi contact site formation	0.2564636	45	7	627.2007	3872.283
Fib	HK3444	FibX627umY3872um	Chondroitin sulfate and dermatan sulfate chain biosynthesis	0.2510607	45	7	627.2007	3872.283
Fib	HK3444	FibX627umY3872um	Upstream regulation of lamellipodium dynamics	0.2491768	45	7	627.2007	3872.283
Fib	HK3444	FibX627umY3872um	Intrinsic apoptosis pathway	0.2479078	45	7	627.2007	3872.283
Fib	HK3444	FibX627umY3872um	Fibroblast growth factor receptor signaling	0.243685	45	7	627.2007	3872.283
Fib	HK3444	FibX627umY3872um	Vesicle tethering at Trans-Golgi Network	0.2323082	45	7	627.2007	3872.283
Fib	HK3444	FibX627umY3872um	Restriction point	0.2294974	45	7	627.2007	3872.283
Fib	HK3444	FibX627umY3872um	Intercellular bridge and midbody assembly and organization	0.2282528	45	7	627.2007	3872.283
Fib	HK3444	FibX627umY3872um	Quiescence- and senescence-associated cell cycle arrest	0.2272969	45	7	627.2007	3872.283
Fib	HK3444	FibX627umY3872um	G protein-regulated phospholipase C beta signaling cascade	0.2259731	45	7	627.2007	3872.283
Fib	HK3444	FibX627umY3872um	Pentose phosphate pathway	0.2179249	45	7	627.2007	3872.283
Fib	HK3444	FibX627umY3872um	Pre-mRNA 3-end-cleavage and polyadenylation	0.2098778	45	7	627.2007	3872.283
Fib	HK3444	FibX627umY3872um	Assembly of core replication fork machinery	0.209453	45	7	627.2007	3872.283
Fib	HK3444	FibX627umY3872um	Induction of ER-phagy	0.208912	45	7	627.2007	3872.283
CTAL	HK3444	CTALX2270umY5152um	Phase I biotransformation via alcohol and aldehyde dehydrogenases	0.3799083	20	26	2270.194	5151.682
CTAL	HK3444	CTALX2270umY5152um	Acyl CoA hydrolysis	0.3427935	20	26	2270.194	5151.682
CTAL	HK3444	CTALX2270umY5152um	Fructose and mannose metabolism	0.3049034	20	26	2270.194	5151.682
CTAL	HK3444	CTALX2270umY5152um	Protein farnesylation and geranylgeranylation	0.3023659	20	26	2270.194	5151.682
CTAL	HK3444	CTALX2270umY5152um	Phenylalanine and tyrosine degradation pathway	0.2927192	20	26	2270.194	5151.682
CTAL	HK3444	CTALX2270umY5152um	Folate cycle	0.2873777	20	26	2270.194	5151.682
CTAL	HK3444	CTALX2270umY5152um	Late endosomal, vesicle and autophagosomal tethering to lysosomes	0.2829184	20	26	2270.194	5151.682
CTAL	HK3444	CTALX2270umY5152um	Mitochondrial coupling to microtubule transport system	0.2776951	20	26	2270.194	5151.682
CTAL	HK3444	CTALX2270umY5152um	U1 and U2 snRNP recruitment and pre-spliceosome assembly	0.2743714	20	26	2270.194	5151.682
CTAL	HK3444	CTALX2270umY5152um	Branched tryptophan-kynurenine pathway producing NAD and diverse metabolites	0.2695199	20	26	2270.194	5151.682
CTAL	HK3444	CTALX2270umY5152um	Carnitine biosynthesis and transmembrane transport	0.2540627	20	26	2270.194	5151.682
CTAL	HK3444	CTALX2270umY5152um	Vesicle biogenesis at ER membrane	0.2250776	20	26	2270.194	5151.682
CTAL	HK3444	CTALX2270umY5152um	Carrier-mediated chloride transmembrane transport	0.2244291	20	26	2270.194	5151.682
CTAL	HK3444	CTALX2270umY5152um	Vesicle tethering at plasma membrane	0.2140201	20	26	2270.194	5151.682
CTAL	HK3444	CTALX2270umY5152um	Early endocytic vesicle and endosome tethering	0.2123466	20	26	2270.194	5151.682
CTAL	HK3444	CTALX2270umY5152um	Classical non-homologous end joining DSB repair	0.2121362	20	26	2270.194	5151.682
CTAL	HK3444	CTALX2270umY5152um	Endoplasmic reticulum-endosome and lysosome contact site formation	0.2100559	20	26	2270.194	5151.682
CTAL	HK3444	CTALX2270umY5152um	Regulation of G-protein signaling by beta and gamma subunits	0.2093468	20	26	2270.194	5151.682
CTAL	HK3444	CTALX2270umY5152um	Autophagosome nucleation and elongation	0.2078982	20	26	2270.194	5151.682
CTAL	HK3444	CTALX2270umY5152um	mRNA storage, translational repression and degradation by cytosolic processing bodies	0.2055597	20	26	2270.194	5151.682
CTAL	HK3444	CTALX2270umY5152um	GPCR desensitization and endocytic adaptor recruitment	0.2002972	20	26	2270.194	5151.682
CTAL	HK3444	CTALX2270umY5152um	Co-translational ER protein import and insertion into ER membrane	0.1957858	20	26	2270.194	5151.682
CTAL	HK3444	CTALX2270umY5152um	Serine and glycine metabolism	0.192543	20	26	2270.194	5151.682
CTAL	HK3444	CTALX2270umY5152um	Support for large vesicle biogenesis at ER	0.1901932	20	26	2270.194	5151.682
CTAL	HK3444	CTALX2270umY5152um	Intracellular triacylglycerol mobilization	0.1887073	20	26	2270.194	5151.682
CTAL	HK3444	CTALX2270umY5152um	Condensin-mediated chromosome condensation	0.1799406	20	26	2270.194	5151.682
CTAL	HK3444	CTALX2270umY5152um	Canonical necroptosis induction	0.1793462	20	26	2270.194	5151.682
CTAL	HK3444	CTALX2270umY5152um	Cholesterol-sensitive control of SREBP activation	0.1771174	20	26	2270.194	5151.682
CTAL	HK3444	CTALX2270umY5152um	Endoplasmic reticulum-golgi contact site formation	0.1736999	20	26	2270.194	5151.682
CTAL	HK3444	CTALX2270umY5152um	mTORC2 signaling pathway	0.1727844	20	26	2270.194	5151.682
Fib	HK3444	FibX4054umY2664um	Basement membrane attachment to cell surface	0.3378901	70	46	4054.08	2664.088
Fib	HK3444	FibX4054umY2664um	HIF-1 receptor signaling pathway	0.3236499	70	46	4054.08	2664.088
Fib	HK3444	FibX4054umY2664um	Mother and daughter centriole organization around microtubule triplets	0.3198316	70	46	4054.08	2664.088
Fib	HK3444	FibX4054umY2664um	Lipid droplet biogenesis	0.2927427	70	46	4054.08	2664.088
Fib	HK3444	FibX4054umY2664um	Exosome secretion	0.2913415	70	46	4054.08	2664.088
Fib	HK3444	FibX4054umY2664um	Coagulation cascade	0.2821752	70	46	4054.08	2664.088
Fib	HK3444	FibX4054umY2664um	Farnesyl pyrophosphate biosynthesis in the mevalonate pathway	0.2815558	70	46	4054.08	2664.088
Fib	HK3444	FibX4054umY2664um	Transcription by RNA polymerase III	0.2725553	70	46	4054.08	2664.088
Fib	HK3444	FibX4054umY2664um	Intracellular triacylglycerol mobilization	0.2649331	70	46	4054.08	2664.088
Fib	HK3444	FibX4054umY2664um	Glycerol-3-phosphate pathway	0.2578523	70	46	4054.08	2664.088
Fib	HK3444	FibX4054umY2664um	m6A methylation and demethylation of mRNA	0.2545319	70	46	4054.08	2664.088
Fib	HK3444	FibX4054umY2664um	Adrenergic receptor signaling	0.2530658	70	46	4054.08	2664.088
Fib	HK3444	FibX4054umY2664um	Protein N-linked glycosylation in ER	0.2490354	70	46	4054.08	2664.088
Fib	HK3444	FibX4054umY2664um	Semaphorin presentation on cell surface	0.2439724	70	46	4054.08	2664.088
Fib	HK3444	FibX4054umY2664um	Assembly of core replication fork machinery	0.2416357	70	46	4054.08	2664.088
Fib	HK3444	FibX4054umY2664um	ER unfolded protein response pathway	0.2415217	70	46	4054.08	2664.088
Fib	HK3444	FibX4054umY2664um	Stress fiber assembly, organization and upstream regulation	0.2300195	70	46	4054.08	2664.088
Fib	HK3444	FibX4054umY2664um	Mother centriole and distal appendage transformation into basal body	0.2295302	70	46	4054.08	2664.088
Fib	HK3444	FibX4054umY2664um	Centriole duplication	0.2250837	70	46	4054.08	2664.088
Fib	HK3444	FibX4054umY2664um	Endoplasmic reticulum tubulus maintenance	0.2240844	70	46	4054.08	2664.088
Fib	HK3444	FibX4054umY2664um	Quiescence- and senescence-associated cell cycle arrest	0.2236856	70	46	4054.08	2664.088
Fib	HK3444	FibX4054umY2664um	Interphase pericentriolar material organization for microtubule nucleation sites	0.2218297	70	46	4054.08	2664.088
Fib	HK3444	FibX4054umY2664um	Fusion of autophagosomes with lysosomes	0.220199	70	46	4054.08	2664.088
Fib	HK3444	FibX4054umY2664um	Mismatch repair	0.2175152	70	46	4054.08	2664.088
Fib	HK3444	FibX4054umY2664um	Lysosomal degradation of gangliosides to ceramide	0.2098778	70	46	4054.08	2664.088
Fib	HK3444	FibX4054umY2664um	Regulation of microtubule nucleation and stabilization at Golgi	0.2094636	70	46	4054.08	2664.088
Fib	HK3444	FibX4054umY2664um	Induction of canonical mitophagy	0.2087497	70	46	4054.08	2664.088
Fib	HK3444	FibX4054umY2664um	Endosomal sorting for retrograde clathrin-independent transport to the TGN	0.2078898	70	46	4054.08	2664.088
Fib	HK3444	FibX4054umY2664um	Nucleocytoplasmic protein transport	0.2027061	70	46	4054.08	2664.088
Fib	HK3444	FibX4054umY2664um	Histone acetylation and deactylation	0.2016585	70	46	4054.08	2664.088
PlasmaCells	HK3444	PlasmaCellsX1336umY3178um	Intracellular triacylglycerol mobilization	0.484101	59	15	1336.21	3178.423
PlasmaCells	HK3444	PlasmaCellsX1336umY3178um	Immunglobulin dynamics	0.4727562	59	15	1336.21	3178.423
PlasmaCells	HK3444	PlasmaCellsX1336umY3178um	Smooth muscle thin myofilament organization	0.3768515	59	15	1336.21	3178.423
PlasmaCells	HK3444	PlasmaCellsX1336umY3178um	Nuclear intermediate filaments	0.3760773	59	15	1336.21	3178.423
PlasmaCells	HK3444	PlasmaCellsX1336umY3178um	Cellular uptake and efflux of free cholesterol	0.3481427	59	15	1336.21	3178.423
PlasmaCells	HK3444	PlasmaCellsX1336umY3178um	gp130 receptor signaling	0.3261489	59	15	1336.21	3178.423
PlasmaCells	HK3444	PlasmaCellsX1336umY3178um	C-type lectin receptor signaling	0.310789	59	15	1336.21	3178.423
PlasmaCells	HK3444	PlasmaCellsX1336umY3178um	Antigen presentation via MHC class I molecules	0.3097718	59	15	1336.21	3178.423
PlasmaCells	HK3444	PlasmaCellsX1336umY3178um	Pyrimidine biosynthesis and salvage	0.3034807	59	15	1336.21	3178.423
PlasmaCells	HK3444	PlasmaCellsX1336umY3178um	Formin-mediated linear actin filament nucleation and elongation	0.2876157	59	15	1336.21	3178.423
PlasmaCells	HK3444	PlasmaCellsX1336umY3178um	Phospholipid scrambling across membrane leaflets	0.2790784	59	15	1336.21	3178.423
PlasmaCells	HK3444	PlasmaCellsX1336umY3178um	TREX-2-mediated nuclear mRNA export	0.2712746	59	15	1336.21	3178.423
PlasmaCells	HK3444	PlasmaCellsX1336umY3178um	JNK signaling cascade	0.2705941	59	15	1336.21	3178.423
PlasmaCells	HK3444	PlasmaCellsX1336umY3178um	Endoplasmic reticulum contact site-mediated cholesterol transfer	0.2587393	59	15	1336.21	3178.423
PlasmaCells	HK3444	PlasmaCellsX1336umY3178um	Protein import across and into inner mitochondrial membrane	0.2571748	59	15	1336.21	3178.423
PlasmaCells	HK3444	PlasmaCellsX1336umY3178um	Scavenger receptor-mediated initiation of cargo uptake	0.2469894	59	15	1336.21	3178.423
PlasmaCells	HK3444	PlasmaCellsX1336umY3178um	Endoplasmic reticulum tubulus maintenance	0.2459342	59	15	1336.21	3178.423
PlasmaCells	HK3444	PlasmaCellsX1336umY3178um	Cobalamin metabolism	0.2401833	59	15	1336.21	3178.423
PlasmaCells	HK3444	PlasmaCellsX1336umY3178um	Classical complement pathway	0.239914	59	15	1336.21	3178.423
PlasmaCells	HK3444	PlasmaCellsX1336umY3178um	ER unfolded protein response pathway	0.239694	59	15	1336.21	3178.423
PlasmaCells	HK3444	PlasmaCellsX1336umY3178um	Abscission checkpoint	0.2348457	59	15	1336.21	3178.423
PlasmaCells	HK3444	PlasmaCellsX1336umY3178um	mTORC1 signaling pathway	0.2341701	59	15	1336.21	3178.423
PlasmaCells	HK3444	PlasmaCellsX1336umY3178um	Lipid droplet mitochondria interaction	0.2328991	59	15	1336.21	3178.423
PlasmaCells	HK3444	PlasmaCellsX1336umY3178um	Mismatch repair	0.2306454	59	15	1336.21	3178.423
PlasmaCells	HK3444	PlasmaCellsX1336umY3178um	Endothelial support of leukocyte rolling and transmigration	0.2300819	59	15	1336.21	3178.423
PlasmaCells	HK3444	PlasmaCellsX1336umY3178um	Step 1 and 2 catalysis during pre-mRNA splicing	0.2267692	59	15	1336.21	3178.423
PlasmaCells	HK3444	PlasmaCellsX1336umY3178um	Endoplasmic reticulum-golgi contact site formation	0.2258544	59	15	1336.21	3178.423
PlasmaCells	HK3444	PlasmaCellsX1336umY3178um	Lipid droplet biogenesis	0.2029178	59	15	1336.21	3178.423
PlasmaCells	HK3444	PlasmaCellsX1336umY3178um	Restriction point	0.1992394	59	15	1336.21	3178.423
PlasmaCells	HK3444	PlasmaCellsX1336umY3178um	GPCR desensitization and endocytic adaptor recruitment	0.1971768	59	15	1336.21	3178.423
PTS3	HK3444	PTS3X84umY5171um	Cardiomyocyte pacemaker current generation	0.4631488	19	1	84.08126	5171.376
PTS3	HK3444	PTS3X84umY5171um	Proline metabolism	0.4627043	19	1	84.08126	5171.376
PTS3	HK3444	PTS3X84umY5171um	U1 and U2 snRNP recruitment and pre-spliceosome assembly	0.398241	19	1	84.08126	5171.376
PTS3	HK3444	PTS3X84umY5171um	Chaperone-mediated regulation of steroid nuclear receptors	0.365693	19	1	84.08126	5171.376
PTS3	HK3444	PTS3X84umY5171um	Sphingomyelin biosynthesis from ceramide	0.3506686	19	1	84.08126	5171.376
PTS3	HK3444	PTS3X84umY5171um	Induction of ER-phagy	0.3469742	19	1	84.08126	5171.376
PTS3	HK3444	PTS3X84umY5171um	Endogenous control of complement activity	0.3439861	19	1	84.08126	5171.376
PTS3	HK3444	PTS3X84umY5171um	Abscission checkpoint	0.3419487	19	1	84.08126	5171.376
PTS3	HK3444	PTS3X84umY5171um	Inward rectifier potassium flux	0.3213967	19	1	84.08126	5171.376
PTS3	HK3444	PTS3X84umY5171um	Phase II biotransformation via glucuronidation	0.3208709	19	1	84.08126	5171.376
PTS3	HK3444	PTS3X84umY5171um	Chaperone-mediated autophagy	0.31562	19	1	84.08126	5171.376
PTS3	HK3444	PTS3X84umY5171um	Initiation of lipoprotein clearance	0.2858473	19	1	84.08126	5171.376
PTS3	HK3444	PTS3X84umY5171um	Late endosomal, vesicle and autophagosomal tethering to lysosomes	0.2824229	19	1	84.08126	5171.376
PTS3	HK3444	PTS3X84umY5171um	Hedgehog receptor signaling	0.2723131	19	1	84.08126	5171.376
PTS3	HK3444	PTS3X84umY5171um	Transmembrane glucose transport	0.2690936	19	1	84.08126	5171.376
PTS3	HK3444	PTS3X84umY5171um	Mitochondrial translation elongation	0.2590115	19	1	84.08126	5171.376
PTS3	HK3444	PTS3X84umY5171um	Lysosomal degradation of chondroitin and dermatan sulfate	0.2552749	19	1	84.08126	5171.376
PTS3	HK3444	PTS3X84umY5171um	Mitochondria-endoplasmic reticulum contact site formation	0.2527881	19	1	84.08126	5171.376
PTS3	HK3444	PTS3X84umY5171um	Vesicle tethering at cis-Golgi	0.241159	19	1	84.08126	5171.376
PTS3	HK3444	PTS3X84umY5171um	NADPH-independent ROS detoxification	0.2334324	19	1	84.08126	5171.376
PTS3	HK3444	PTS3X84umY5171um	Microtubule assistance of vesicle traffic between Golgi and ER	0.2294205	19	1	84.08126	5171.376
PTS3	HK3444	PTS3X84umY5171um	Vesicle biogenesis at cis-Golgi	0.2203823	19	1	84.08126	5171.376
PTS3	HK3444	PTS3X84umY5171um	Mitochondrial fusion	0.2165242	19	1	84.08126	5171.376
PTS3	HK3444	PTS3X84umY5171um	Intrinsic apoptosis pathway	0.2128282	19	1	84.08126	5171.376
PTS3	HK3444	PTS3X84umY5171um	Early endocytic vesicle and endosome tethering	0.2119747	19	1	84.08126	5171.376
PTS3	HK3444	PTS3X84umY5171um	MYD88-dependent signaling	0.2115575	19	1	84.08126	5171.376
PTS3	HK3444	PTS3X84umY5171um	Scavenger receptor-mediated initiation of cargo uptake	0.2072626	19	1	84.08126	5171.376
PTS3	HK3444	PTS3X84umY5171um	Actin filament bundling and crosslinking	0.2033097	19	1	84.08126	5171.376
PTS3	HK3444	PTS3X84umY5171um	Protein import across and into inner mitochondrial membrane	0.198605	19	1	84.08126	5171.376
PTS3	HK3444	PTS3X84umY5171um	Fructose and mannose metabolism	0.197474	19	1	84.08126	5171.376
Fib	HK3444	FibX3096umY2400um	Lysosomal degradation of gangliosides to ceramide	0.4426978	75	35	3095.857	2399.725
Fib	HK3444	FibX3096umY2400um	Lysosomal degradation of chondroitin and dermatan sulfate	0.4242199	75	35	3095.857	2399.725
Fib	HK3444	FibX3096umY2400um	Eukaryotic kinetochore assembly	0.3370154	75	35	3095.857	2399.725
Fib	HK3444	FibX3096umY2400um	gp130 receptor signaling	0.3151245	75	35	3095.857	2399.725
Fib	HK3444	FibX3096umY2400um	Endogenous control of complement activity	0.3023659	75	35	3095.857	2399.725
Fib	HK3444	FibX3096umY2400um	Tetraspanin-enriched microdomain dynamics	0.300869	75	35	3095.857	2399.725
Fib	HK3444	FibX3096umY2400um	Protein N-linked glycosylation in ER	0.2938469	75	35	3095.857	2399.725
Fib	HK3444	FibX3096umY2400um	alpha and beta tubulin biogenesis and heterodimer assembly	0.29141	75	35	3095.857	2399.725
Fib	HK3444	FibX3096umY2400um	Microtubule assistance of vesicle traffic between Golgi and ER	0.2820208	75	35	3095.857	2399.725
Fib	HK3444	FibX3096umY2400um	Induction of ER-phagy	0.2772817	75	35	3095.857	2399.725
Fib	HK3444	FibX3096umY2400um	Regulation of proteasomal proteolysis by signalosome	0.2627722	75	35	3095.857	2399.725
Fib	HK3444	FibX3096umY2400um	Clathrin-mediated endosomal vesicle biogenesis for retrograde transport to the TGN	0.2570897	75	35	3095.857	2399.725
Fib	HK3444	FibX3096umY2400um	Generation of electrochemical gradients by Na-K-ATPase	0.2554435	75	35	3095.857	2399.725
Fib	HK3444	FibX3096umY2400um	Transcriptional control of myofibrillogenesis	0.2518573	75	35	3095.857	2399.725
Fib	HK3444	FibX3096umY2400um	Fructose and mannose metabolism	0.2505201	75	35	3095.857	2399.725
Fib	HK3444	FibX3096umY2400um	Mitochondrial fission	0.2466319	75	35	3095.857	2399.725
Fib	HK3444	FibX3096umY2400um	Mother and daughter centriole organization around microtubule triplets	0.241422	75	35	3095.857	2399.725
Fib	HK3444	FibX3096umY2400um	Cytosolic Sm core assembly onto U snRNAs	0.2406581	75	35	3095.857	2399.725
Fib	HK3444	FibX3096umY2400um	Lysosomal protein degradation	0.2384325	75	35	3095.857	2399.725
Fib	HK3444	FibX3096umY2400um	Proteolysis of elastic fibers	0.2374489	75	35	3095.857	2399.725
Fib	HK3444	FibX3096umY2400um	Vesicle tethering at cis-Golgi	0.2347697	75	35	3095.857	2399.725
Fib	HK3444	FibX3096umY2400um	Glutamate and glutamine metabolism	0.2328042	75	35	3095.857	2399.725
Fib	HK3444	FibX3096umY2400um	Phospholipid scrambling across membrane leaflets	0.2325034	75	35	3095.857	2399.725
Fib	HK3444	FibX3096umY2400um	Lipid droplet mitochondria interaction	0.2305917	75	35	3095.857	2399.725
Fib	HK3444	FibX3096umY2400um	COP9 signalosome-mediated regulation of cullin-RING ubiquitin ligases	0.2300112	75	35	3095.857	2399.725
Fib	HK3444	FibX3096umY2400um	Proteolysis of fibril-forming collagen	0.2257345	75	35	3095.857	2399.725
Fib	HK3444	FibX3096umY2400um	Semaphorin presentation on cell surface	0.2190122	75	35	3095.857	2399.725
Fib	HK3444	FibX3096umY2400um	Insulin receptor signaling	0.2188707	75	35	3095.857	2399.725
Fib	HK3444	FibX3096umY2400um	Initiation of phagocytosis of apoptotic cells	0.2143776	75	35	3095.857	2399.725
Fib	HK3444	FibX3096umY2400um	Proteasomal core organization	0.2132737	75	35	3095.857	2399.725
PlasmaCells	HK3444	PlasmaCellsX1173umY2372um	U1 and U2 snRNP recruitment and pre-spliceosome assembly	0.5221108	75	13	1172.593	2372.455
PlasmaCells	HK3444	PlasmaCellsX1173umY2372um	Antigen presentation via MHC class I molecules	0.4399801	75	13	1172.593	2372.455
PlasmaCells	HK3444	PlasmaCellsX1173umY2372um	Immunglobulin dynamics	0.3977695	75	13	1172.593	2372.455
PlasmaCells	HK3444	PlasmaCellsX1173umY2372um	Superoxide generation by phagocyte NOX2 NADPH oxidase	0.3567608	75	13	1172.593	2372.455
PlasmaCells	HK3444	PlasmaCellsX1173umY2372um	VDJ recombination	0.2996408	75	13	1172.593	2372.455
PlasmaCells	HK3444	PlasmaCellsX1173umY2372um	Nonsense-mediated mRNA decay pathway	0.2833644	75	13	1172.593	2372.455
PlasmaCells	HK3444	PlasmaCellsX1173umY2372um	Thioredoxin-dependent peroxiredoxin-mediated peroxide detoxification	0.2670636	75	13	1172.593	2372.455
PlasmaCells	HK3444	PlasmaCellsX1173umY2372um	Initiation of miRNA- and siRNA-mediated mRNA silencing	0.2641837	75	13	1172.593	2372.455
PlasmaCells	HK3444	PlasmaCellsX1173umY2372um	Cellular uptake and efflux of free cholesterol	0.2619614	75	13	1172.593	2372.455
PlasmaCells	HK3444	PlasmaCellsX1173umY2372um	Adrenergic receptor signaling	0.2550477	75	13	1172.593	2372.455
PlasmaCells	HK3444	PlasmaCellsX1173umY2372um	Abscission checkpoint	0.2506508	75	13	1172.593	2372.455
PlasmaCells	HK3444	PlasmaCellsX1173umY2372um	Inhibition of apoptosis	0.2344141	75	13	1172.593	2372.455
PlasmaCells	HK3444	PlasmaCellsX1173umY2372um	Microtubule-based anterograde organelle and vesicle transport	0.231055	75	13	1172.593	2372.455
PlasmaCells	HK3444	PlasmaCellsX1173umY2372um	Integrator-mediated nuclear snRNA processing	0.2289187	75	13	1172.593	2372.455
PlasmaCells	HK3444	PlasmaCellsX1173umY2372um	ER unfolded protein response pathway	0.2260204	75	13	1172.593	2372.455
PlasmaCells	HK3444	PlasmaCellsX1173umY2372um	DNA end resection and promotion of resection-dependent DSB repair	0.224289	75	13	1172.593	2372.455
PlasmaCells	HK3444	PlasmaCellsX1173umY2372um	Class switch recombination	0.2160954	75	13	1172.593	2372.455
PlasmaCells	HK3444	PlasmaCellsX1173umY2372um	Leukocyte rolling on and transmigration through endothelium	0.2062197	75	13	1172.593	2372.455
PlasmaCells	HK3444	PlasmaCellsX1173umY2372um	G protein-regulated phospholipase C beta signaling cascade	0.1996166	75	13	1172.593	2372.455
PlasmaCells	HK3444	PlasmaCellsX1173umY2372um	Translation elongation	0.1993793	75	13	1172.593	2372.455
PlasmaCells	HK3444	PlasmaCellsX1173umY2372um	Heparin and heparan sulfate chain biosynthesis	0.1988658	75	13	1172.593	2372.455
PlasmaCells	HK3444	PlasmaCellsX1173umY2372um	Inflammasome assembly and initiation of proinflammtory response	0.1977712	75	13	1172.593	2372.455
PlasmaCells	HK3444	PlasmaCellsX1173umY2372um	Classical non-homologous end joining DSB repair	0.1954365	75	13	1172.593	2372.455
PlasmaCells	HK3444	PlasmaCellsX1173umY2372um	Formin-mediated linear actin filament nucleation and elongation	0.1929563	75	13	1172.593	2372.455
PlasmaCells	HK3444	PlasmaCellsX1173umY2372um	Clathrin-mediated vesicle traffic from TGN to endosomal lysosomal system	0.1900075	75	13	1172.593	2372.455
PlasmaCells	HK3444	PlasmaCellsX1173umY2372um	JAK-STAT signaling pathway	0.1882227	75	13	1172.593	2372.455
PlasmaCells	HK3444	PlasmaCellsX1173umY2372um	Regulation of pre-mRNA processing by hnRNPs	0.1874612	75	13	1172.593	2372.455
PlasmaCells	HK3444	PlasmaCellsX1173umY2372um	C-type lectin receptor signaling	0.1854329	75	13	1172.593	2372.455
PlasmaCells	HK3444	PlasmaCellsX1173umY2372um	Initiation of phagocytosis of microorganism via non-opsonic receptors	0.1854329	75	13	1172.593	2372.455
PlasmaCells	HK3444	PlasmaCellsX1173umY2372um	Canonical deadenylation of cytosolic mRNA by CCR4-NOT complex	0.1829689	75	13	1172.593	2372.455
Fib	HK3444	FibX3366umY1851um	Microtubule assistance of vesicle traffic between Golgi and ER	0.4274889	86	38	3366.28	1850.545
Fib	HK3444	FibX3366umY1851um	Phospholipid scrambling across membrane leaflets	0.4067881	86	38	3366.28	1850.545
Fib	HK3444	FibX3366umY1851um	Inflammasome assembly and initiation of proinflammtory response	0.3728083	86	38	3366.28	1850.545
Fib	HK3444	FibX3366umY1851um	Vesicle tethering at cis-Golgi	0.3609212	86	38	3366.28	1850.545
Fib	HK3444	FibX3366umY1851um	Cholesterol biosynthesis from farnesyl pyrophosphate	0.3274889	86	38	3366.28	1850.545
Fib	HK3444	FibX3366umY1851um	Glycerol-3-phosphate pathway	0.3007449	86	38	3366.28	1850.545
Fib	HK3444	FibX3366umY1851um	Lysosomal pH regulation	0.2810876	86	38	3366.28	1850.545
Fib	HK3444	FibX3366umY1851um	Regulation of G-protein signaling by beta and gamma subunits	0.2797663	86	38	3366.28	1850.545
Fib	HK3444	FibX3366umY1851um	alpha and beta tubulin biogenesis and heterodimer assembly	0.2719827	86	38	3366.28	1850.545
Fib	HK3444	FibX3366umY1851um	Early endocytic vesicle and endosome fusion	0.2663198	86	38	3366.28	1850.545
Fib	HK3444	FibX3366umY1851um	Eukaryotic kinetochore assembly	0.2640467	86	38	3366.28	1850.545
Fib	HK3444	FibX3366umY1851um	Mitochondrial iron-sulfur protein assembly	0.262694	86	38	3366.28	1850.545
Fib	HK3444	FibX3366umY1851um	Mitochondrial fusion	0.2529419	86	38	3366.28	1850.545
Fib	HK3444	FibX3366umY1851um	Induction of ER-phagy	0.2505787	86	38	3366.28	1850.545
Fib	HK3444	FibX3366umY1851um	Mitochondrial tRNA amino acid activation	0.2444362	86	38	3366.28	1850.545
Fib	HK3444	FibX3366umY1851um	Intercellular bridge and midbody assembly and organization	0.2423792	86	38	3366.28	1850.545
Fib	HK3444	FibX3366umY1851um	Okazaki-fragment maturation and DNA synthesis during NER, MMR, BER and HR	0.2423792	86	38	3366.28	1850.545
Fib	HK3444	FibX3366umY1851um	Lysine metabolism	0.2423521	86	38	3366.28	1850.545
Fib	HK3444	FibX3366umY1851um	Degradation of deadenylated mRNA by cytosolic exosome	0.2421668	86	38	3366.28	1850.545
Fib	HK3444	FibX3366umY1851um	Retinoid metabolism and intracellular transport	0.2402428	86	38	3366.28	1850.545
Fib	HK3444	FibX3366umY1851um	Biosynthesis of fibril-forming collagen	0.2383253	86	38	3366.28	1850.545
Fib	HK3444	FibX3366umY1851um	Chondroitin sulfate and dermatan sulfate chain biosynthesis	0.236323	86	38	3366.28	1850.545
Fib	HK3444	FibX3366umY1851um	Tight junction organization	0.2329236	86	38	3366.28	1850.545
Fib	HK3444	FibX3366umY1851um	Transcription repression	0.2293604	86	38	3366.28	1850.545
Fib	HK3444	FibX3366umY1851um	Nuclear pore complex organization	0.2288444	86	38	3366.28	1850.545
Fib	HK3444	FibX3366umY1851um	Ubiquinone biosynthesis from farnesyl pyrophosphate	0.2264472	86	38	3366.28	1850.545
Fib	HK3444	FibX3366umY1851um	G protein-regulated adenylate cyclase signaling cascade	0.223519	86	38	3366.28	1850.545
Fib	HK3444	FibX3366umY1851um	Thioredoxin-dependent peroxiredoxin-mediated peroxide detoxification	0.222553	86	38	3366.28	1850.545
Fib	HK3444	FibX3366umY1851um	Superoxide generation by phagocyte NOX2 NADPH oxidase	0.220951	86	38	3366.28	1850.545
Fib	HK3444	FibX3366umY1851um	HIF-1 receptor signaling pathway	0.218622	86	38	3366.28	1850.545
CD4T	HK3444	CD4TX650umY2264um	Antigen presentation via MHC class I molecules	0.5011574	77	7	649.9254	2264.134
CD4T	HK3444	CD4TX650umY2264um	Restriction point	0.3864914	77	7	649.9254	2264.134
CD4T	HK3444	CD4TX650umY2264um	U1 and U2 snRNP recruitment and pre-spliceosome assembly	0.3857302	77	7	649.9254	2264.134
CD4T	HK3444	CD4TX650umY2264um	Bridge-mediated phospholipid transfer at organelle contact sites	0.3713613	77	7	649.9254	2264.134
CD4T	HK3444	CD4TX650umY2264um	Endoplasmic reticulum contact site-mediated cholesterol transfer	0.3591484	77	7	649.9254	2264.134
CD4T	HK3444	CD4TX650umY2264um	U2 snRNP-selective component synthesis	0.3361844	77	7	649.9254	2264.134
CD4T	HK3444	CD4TX650umY2264um	Transcriptional control of myofibrillogenesis	0.3246657	77	7	649.9254	2264.134
CD4T	HK3444	CD4TX650umY2264um	Cardiomyocyte pacemaker current generation	0.314629	77	7	649.9254	2264.134
CD4T	HK3444	CD4TX650umY2264um	Leukocyte rolling on and transmigration through endothelium	0.3127098	77	7	649.9254	2264.134
CD4T	HK3444	CD4TX650umY2264um	Endosomal sorting for retrograde clathrin-independent transport to the TGN	0.3088947	77	7	649.9254	2264.134
CD4T	HK3444	CD4TX650umY2264um	Superoxide generation by phagocyte NOX2 NADPH oxidase	0.2918276	77	7	649.9254	2264.134
CD4T	HK3444	CD4TX650umY2264um	Regulation of nuclear and cytoplasmic mRNA fate by the exon junction complex	0.2889487	77	7	649.9254	2264.134
CD4T	HK3444	CD4TX650umY2264um	Purine biosynthesis and salvage	0.2847559	77	7	649.9254	2264.134
CD4T	HK3444	CD4TX650umY2264um	ERK 1 2 signaling cascade	0.2837327	77	7	649.9254	2264.134
CD4T	HK3444	CD4TX650umY2264um	JNK signaling cascade	0.2826249	77	7	649.9254	2264.134
CD4T	HK3444	CD4TX650umY2264um	Regulation of actin dynamics during macropinocytosis	0.2747189	77	7	649.9254	2264.134
CD4T	HK3444	CD4TX650umY2264um	Cytosolic mRNA decapping and 5' degradation	0.2743495	77	7	649.9254	2264.134
CD4T	HK3444	CD4TX650umY2264um	Nonsense-mediated mRNA decay pathway	0.2661704	77	7	649.9254	2264.134
CD4T	HK3444	CD4TX650umY2264um	Adrenergic receptor signaling	0.2608696	77	7	649.9254	2264.134
CD4T	HK3444	CD4TX650umY2264um	Non-vesicular ceramide transport	0.2600025	77	7	649.9254	2264.134
CD4T	HK3444	CD4TX650umY2264um	Inhibition of apoptosis	0.2512692	77	7	649.9254	2264.134
CD4T	HK3444	CD4TX650umY2264um	Translation elongation	0.2507139	77	7	649.9254	2264.134
CD4T	HK3444	CD4TX650umY2264um	Integrin costamere-mediated coupling between cytoskeleton and ECM	0.2460967	77	7	649.9254	2264.134
CD4T	HK3444	CD4TX650umY2264um	Ras signaling pathway	0.243543	77	7	649.9254	2264.134
CD4T	HK3444	CD4TX650umY2264um	Initiation of phagocytosis via Ig receptors	0.2418602	77	7	649.9254	2264.134
CD4T	HK3444	CD4TX650umY2264um	Nucleosome disassembly	0.2320951	77	7	649.9254	2264.134
CD4T	HK3444	CD4TX650umY2264um	Endoplasmic and sarcoplasmic calcium import, export and storage	0.2279872	77	7	649.9254	2264.134
CD4T	HK3444	CD4TX650umY2264um	Okazaki-fragment maturation and DNA synthesis during NER, MMR, BER and HR	0.2271907	77	7	649.9254	2264.134
CD4T	HK3444	CD4TX650umY2264um	Fanconi anemia interstrand cross-link repair pathway	0.2222297	77	7	649.9254	2264.134
CD4T	HK3444	CD4TX650umY2264um	Cellular uptake and efflux of free cholesterol	0.2221397	77	7	649.9254	2264.134
Fib	HK3444	FibX3344umY3458um	Endoplasmic reticulum contact site-mediated cholesterol transfer	0.3833209	54	38	3343.556	3457.937
Fib	HK3444	FibX3344umY3458um	Malate aspartate shuttle	0.3615156	54	38	3343.556	3457.937
Fib	HK3444	FibX3344umY3458um	Okazaki-fragment maturation and DNA synthesis during NER, MMR, BER and HR	0.3545406	54	38	3343.556	3457.937
Fib	HK3444	FibX3344umY3458um	Proteolysis of matricellular proteins	0.3380775	54	38	3343.556	3457.937
Fib	HK3444	FibX3344umY3458um	PI3 kinase-AKT signaling pathway	0.3075882	54	38	3343.556	3457.937
Fib	HK3444	FibX3344umY3458um	Cellular uptake and export of free and transferrin-bound iron	0.3054729	54	38	3343.556	3457.937
Fib	HK3444	FibX3344umY3458um	Proteolysis of basement membrane	0.2959279	54	38	3343.556	3457.937
Fib	HK3444	FibX3344umY3458um	Z-disc organization	0.2955531	54	38	3343.556	3457.937
Fib	HK3444	FibX3344umY3458um	Branched tryptophan-kynurenine pathway producing NAD and diverse metabolites	0.2941571	54	38	3343.556	3457.937
Fib	HK3444	FibX3344umY3458um	Quiescence- and senescence-associated cell cycle arrest	0.2778545	54	38	3343.556	3457.937
Fib	HK3444	FibX3344umY3458um	Phospholipid translocation from outer to inner membrane leaflets	0.2748046	54	38	3343.556	3457.937
Fib	HK3444	FibX3344umY3458um	Condensin-mediated chromosome condensation	0.2569094	54	38	3343.556	3457.937
Fib	HK3444	FibX3344umY3458um	ER unfolded protein response pathway	0.2562783	54	38	3343.556	3457.937
Fib	HK3444	FibX3344umY3458um	Mitochondrial translation elongation	0.2517032	54	38	3343.556	3457.937
Fib	HK3444	FibX3344umY3458um	Intercellular bridge and midbody assembly and organization	0.2375996	54	38	3343.556	3457.937
Fib	HK3444	FibX3344umY3458um	Actin filament severing and depolymerization	0.2369948	54	38	3343.556	3457.937
Fib	HK3444	FibX3344umY3458um	Inhibition of apoptosis	0.2354295	54	38	3343.556	3457.937
Fib	HK3444	FibX3344umY3458um	Nucleosome assembly	0.2287309	54	38	3343.556	3457.937
Fib	HK3444	FibX3344umY3458um	DNA damage-induced G2-M arrest	0.2258144	54	38	3343.556	3457.937
Fib	HK3444	FibX3344umY3458um	U1 and U2 snRNP recruitment and pre-spliceosome assembly	0.2208597	54	38	3343.556	3457.937
Fib	HK3444	FibX3344umY3458um	Sister chromatid cohesion	0.2174497	54	38	3343.556	3457.937
Fib	HK3444	FibX3344umY3458um	Transcription repression	0.2164373	54	38	3343.556	3457.937
Fib	HK3444	FibX3344umY3458um	Phenylalanine and tyrosine degradation pathway	0.2161961	54	38	3343.556	3457.937
Fib	HK3444	FibX3344umY3458um	Carrier-mediated zinc transmembrane transport	0.2106731	54	38	3343.556	3457.937
Fib	HK3444	FibX3344umY3458um	Proteolysis of elastic fibers	0.2086277	54	38	3343.556	3457.937
Fib	HK3444	FibX3344umY3458um	Calcineurin-NFAT signaling pathway	0.2065824	54	38	3343.556	3457.937
Fib	HK3444	FibX3344umY3458um	Chondroitin sulfate and dermatan sulfate chain biosynthesis	0.2040938	54	38	3343.556	3457.937
Fib	HK3444	FibX3344umY3458um	Carrier-mediated chloride transmembrane transport	0.2031864	54	38	3343.556	3457.937
Fib	HK3444	FibX3344umY3458um	Adrenergic receptor signaling	0.1994302	54	38	3343.556	3457.937
Fib	HK3444	FibX3344umY3458um	Fusion of late endosomes with lysosomes	0.1978431	54	38	3343.556	3457.937
Fib	HK3444	FibX4840umY2725um	Fibrinolysis	0.4906479	69	55	4840.354	2725.445
Fib	HK3444	FibX4840umY2725um	Regulation of coagulation cascade	0.3672862	69	55	4840.354	2725.445
Fib	HK3444	FibX4840umY2725um	Mitochondrial fusion	0.3664065	69	55	4840.354	2725.445
Fib	HK3444	FibX4840umY2725um	Smooth muscle thick myofilament organization and regulation	0.3521615	69	55	4840.354	2725.445
Fib	HK3444	FibX4840umY2725um	Mitochondria-endoplasmic reticulum contact site formation	0.3372278	69	55	4840.354	2725.445
Fib	HK3444	FibX4840umY2725um	U1 and U2 snRNP recruitment and pre-spliceosome assembly	0.3133903	69	55	4840.354	2725.445
Fib	HK3444	FibX4840umY2725um	gp130 receptor signaling	0.3021182	69	55	4840.354	2725.445
Fib	HK3444	FibX4840umY2725um	Induction of lysophagy	0.3017831	69	55	4840.354	2725.445
Fib	HK3444	FibX4840umY2725um	Extrinsic apoptosis pathway	0.297123	69	55	4840.354	2725.445
Fib	HK3444	FibX4840umY2725um	Glycerol-3-phosphate pathway	0.2952824	69	55	4840.354	2725.445
Fib	HK3444	FibX4840umY2725um	Transcriptional control of myofibrillogenesis	0.2882615	69	55	4840.354	2725.445
Fib	HK3444	FibX4840umY2725um	Fusion of late endosomes with lysosomes	0.2827259	69	55	4840.354	2725.445
Fib	HK3444	FibX4840umY2725um	VDJ recombination	0.2784591	69	55	4840.354	2725.445
Fib	HK3444	FibX4840umY2725um	Biosynthesis of the glycosaminoglycan-protein linkage region	0.2762259	69	55	4840.354	2725.445
Fib	HK3444	FibX4840umY2725um	Clathrin-mediated endosomal vesicle biogenesis for retrograde transport to the TGN	0.2754745	69	55	4840.354	2725.445
Fib	HK3444	FibX4840umY2725um	Fusion of autophagosomes with lysosomes	0.2717796	69	55	4840.354	2725.445
Fib	HK3444	FibX4840umY2725um	Initiation of RNA polymerase III-mediated 5S rRNA and tRNA transcription	0.2650811	69	55	4840.354	2725.445
Fib	HK3444	FibX4840umY2725um	Carrier-mediated sodium transmembrane transport	0.2640628	69	55	4840.354	2725.445
Fib	HK3444	FibX4840umY2725um	Cytosolic protein acetylation and deacetylation	0.2617394	69	55	4840.354	2725.445
Fib	HK3444	FibX4840umY2725um	Biosynthesis and Golgi import of UDP-activated sugars for glycan synthesis	0.2616214	69	55	4840.354	2725.445
Fib	HK3444	FibX4840umY2725um	Dystrophin or utrophin complex-mediated coupling between cytoskeleton and ECM	0.2607457	69	55	4840.354	2725.445
Fib	HK3444	FibX4840umY2725um	Bridge-mediated phospholipid transfer at organelle contact sites	0.2606218	69	55	4840.354	2725.445
Fib	HK3444	FibX4840umY2725um	Nonsense-mediated mRNA decay pathway	0.2544846	69	55	4840.354	2725.445
Fib	HK3444	FibX4840umY2725um	Phase II biotransformation via gluthatione conjugation	0.252326	69	55	4840.354	2725.445
Fib	HK3444	FibX4840umY2725um	Mitochondrial translation elongation	0.2514555	69	55	4840.354	2725.445
Fib	HK3444	FibX4840umY2725um	Immunglobulin dynamics	0.2509825	69	55	4840.354	2725.445
Fib	HK3444	FibX4840umY2725um	Semaphorin receptor signaling	0.2494213	69	55	4840.354	2725.445
Fib	HK3444	FibX4840umY2725um	Vesicle fusion with cis-Golgi	0.2420505	69	55	4840.354	2725.445
Fib	HK3444	FibX4840umY2725um	Intercellular bridge and midbody assembly and organization	0.2395114	69	55	4840.354	2725.445
Fib	HK3444	FibX4840umY2725um	Classical non-homologous end joining DSB repair	0.2393353	69	55	4840.354	2725.445
Fib	HK3444	FibX5877umY3645um	Intercellular bridge and midbody assembly and organization	0.4032926	51	67	5876.598	3645.036
Fib	HK3444	FibX5877umY3645um	COP9 signalosome-mediated regulation of cullin-RING ubiquitin ligases	0.3988472	51	67	5876.598	3645.036
Fib	HK3444	FibX5877umY3645um	Regulation of proteasomal proteolysis by signalosome	0.3798194	51	67	5876.598	3645.036
Fib	HK3444	FibX5877umY3645um	Malate aspartate shuttle	0.3601783	51	67	5876.598	3645.036
Fib	HK3444	FibX5877umY3645um	GPCR desensitization and endocytic adaptor recruitment	0.3524517	51	67	5876.598	3645.036
Fib	HK3444	FibX5877umY3645um	Generation of electrochemical gradients by Na-K-ATPase	0.3473181	51	67	5876.598	3645.036
Fib	HK3444	FibX5877umY3645um	Fibroblast growth factor receptor signaling	0.3228826	51	67	5876.598	3645.036
Fib	HK3444	FibX5877umY3645um	Biosynthesis of the glycosaminoglycan-protein linkage region	0.3136701	51	67	5876.598	3645.036
Fib	HK3444	FibX5877umY3645um	Microvillus assembly and organization	0.2895128	51	67	5876.598	3645.036
Fib	HK3444	FibX5877umY3645um	alpha and beta tubulin biogenesis and heterodimer assembly	0.2783456	51	67	5876.598	3645.036
Fib	HK3444	FibX5877umY3645um	Mitochondria-endoplasmic reticulum contact site formation	0.2728625	51	67	5876.598	3645.036
Fib	HK3444	FibX5877umY3645um	Regulation of G-protein signaling by beta and gamma subunits	0.2712693	51	67	5876.598	3645.036
Fib	HK3444	FibX5877umY3645um	Canonical necroptosis induction	0.2668648	51	67	5876.598	3645.036
Fib	HK3444	FibX5877umY3645um	Glycogen synthesis and glycogenolysis	0.2633102	51	67	5876.598	3645.036
Fib	HK3444	FibX5877umY3645um	Transcription repression	0.2609706	51	67	5876.598	3645.036
Fib	HK3444	FibX5877umY3645um	Branched tryptophan-kynurenine pathway producing NAD and diverse metabolites	0.2547078	51	67	5876.598	3645.036
Fib	HK3444	FibX5877umY3645um	Transcriptional control of myofibrillogenesis	0.2524517	51	67	5876.598	3645.036
Fib	HK3444	FibX5877umY3645um	Protein O-linked glycosylation in Golgi Apparatus	0.2497079	51	67	5876.598	3645.036
Fib	HK3444	FibX5877umY3645um	Metaphase to anaphase transition and spindle assembly checkpoint	0.2403882	51	67	5876.598	3645.036
Fib	HK3444	FibX5877umY3645um	Nucleosome disassembly	0.2396731	51	67	5876.598	3645.036
Fib	HK3444	FibX5877umY3645um	Hippo signaling	0.2325432	51	67	5876.598	3645.036
Fib	HK3444	FibX5877umY3645um	Smooth muscle thin myofilament organization	0.2286565	51	67	5876.598	3645.036
Fib	HK3444	FibX5877umY3645um	Regulation of coagulation cascade	0.2277217	51	67	5876.598	3645.036
Fib	HK3444	FibX5877umY3645um	Mitochondrial fusion	0.2240803	51	67	5876.598	3645.036
Fib	HK3444	FibX5877umY3645um	Tetraspanin-enriched microdomain dynamics	0.2176288	51	67	5876.598	3645.036
Fib	HK3444	FibX5877umY3645um	Clathrin-mediated endosomal vesicle biogenesis for retrograde transport to the TGN	0.2139933	51	67	5876.598	3645.036
Fib	HK3444	FibX5877umY3645um	Inward rectifier potassium flux	0.21263	51	67	5876.598	3645.036
Fib	HK3444	FibX5877umY3645um	Centriole duplication	0.2120581	51	67	5876.598	3645.036
Fib	HK3444	FibX5877umY3645um	Dystrophin or utrophin complex-mediated coupling between cytoskeleton and ECM	0.2108262	51	67	5876.598	3645.036
Fib	HK3444	FibX5877umY3645um	Chromatin organization by Polycomb repressive complexes	0.2102421	51	67	5876.598	3645.036
PEC	HK3444	PECX523umY5027um	U1 and U2 snRNP recruitment and pre-spliceosome assembly	0.4673603	22	6	523.4247	5026.696
PEC	HK3444	PECX523umY5027um	Biosynthesis of fibril-forming collagen	0.3940295	22	6	523.4247	5026.696
PEC	HK3444	PECX523umY5027um	Mammalian circadian clock oscillation	0.3716091	22	6	523.4247	5026.696
PEC	HK3444	PECX523umY5027um	Cobalamin metabolism	0.3629382	22	6	523.4247	5026.696
PEC	HK3444	PECX523umY5027um	Scavenger receptor-mediated initiation of cargo uptake	0.3453135	22	6	523.4247	5026.696
PEC	HK3444	PECX523umY5027um	Initiation of lipoprotein clearance	0.3291744	22	6	523.4247	5026.696
PEC	HK3444	PECX523umY5027um	Induction of ER-phagy	0.3218419	22	6	523.4247	5026.696
PEC	HK3444	PECX523umY5027um	Chaperone-mediated regulation of steroid nuclear receptors	0.3126925	22	6	523.4247	5026.696
PEC	HK3444	PECX523umY5027um	Restriction point	0.3106812	22	6	523.4247	5026.696
PEC	HK3444	PECX523umY5027um	Microtubule depolymerization, severing and catastrophe	0.3083664	22	6	523.4247	5026.696
PEC	HK3444	PECX523umY5027um	gp130 receptor signaling	0.3012511	22	6	523.4247	5026.696
PEC	HK3444	PECX523umY5027um	Centrosome biogenesis and maturation	0.2713985	22	6	523.4247	5026.696
PEC	HK3444	PECX523umY5027um	VDJ recombination	0.2668153	22	6	523.4247	5026.696
PEC	HK3444	PECX523umY5027um	Endogenous control of complement activity	0.2659482	22	6	523.4247	5026.696
PEC	HK3444	PECX523umY5027um	Excitatory postsynaptic machinery organization	0.265552	22	6	523.4247	5026.696
PEC	HK3444	PECX523umY5027um	Cellular uptake and efflux of free cholesterol	0.2655275	22	6	523.4247	5026.696
PEC	HK3444	PECX523umY5027um	PI3 kinase-AKT signaling pathway	0.2518107	22	6	523.4247	5026.696
PEC	HK3444	PECX523umY5027um	Pyrimidine biosynthesis and salvage	0.2341137	22	6	523.4247	5026.696
PEC	HK3444	PECX523umY5027um	Nucleotide excision repair	0.2340211	22	6	523.4247	5026.696
PEC	HK3444	PECX523umY5027um	Initiation of miRNA- and siRNA-mediated mRNA silencing	0.2334575	22	6	523.4247	5026.696
PEC	HK3444	PECX523umY5027um	Support for RNA polymerase II- and III-mediated snRNA transcription	0.2272969	22	6	523.4247	5026.696
PEC	HK3444	PECX523umY5027um	GPI-anchor synthesis and attachment to protein	0.2258274	22	6	523.4247	5026.696
PEC	HK3444	PECX523umY5027um	Dystrophin or utrophin complex-mediated coupling between cytoskeleton and ECM	0.2220984	22	6	523.4247	5026.696
PEC	HK3444	PECX523umY5027um	Phase II biotransformation via glucuronidation	0.2199681	22	6	523.4247	5026.696
PEC	HK3444	PECX523umY5027um	Sister chromatid cohesion	0.21392	22	6	523.4247	5026.696
PEC	HK3444	PECX523umY5027um	Endoplasmic reticulum-golgi contact site formation	0.2102526	22	6	523.4247	5026.696
PEC	HK3444	PECX523umY5027um	Cytosolic Dicer-mediated microRNA and endogenous siRNA processing	0.206243	22	6	523.4247	5026.696
PEC	HK3444	PECX523umY5027um	Eukaryotic kinetochore assembly	0.2055231	22	6	523.4247	5026.696
PEC	HK3444	PECX523umY5027um	Mother and daughter centriole organization around microtubule triplets	0.2037656	22	6	523.4247	5026.696
PEC	HK3444	PECX523umY5027um	m6A methylation and demethylation of mRNA	0.1968796	22	6	523.4247	5026.696
Fib	HK3444	FibX4153umY1912um	Malate aspartate shuttle	0.4979198	85	47	4152.554	1911.902
Fib	HK3444	FibX4153umY1912um	Acyl CoA hydrolysis	0.4552749	85	47	4152.554	1911.902
Fib	HK3444	FibX4153umY1912um	SDSA homologous recombination DSB repair	0.3459138	85	47	4152.554	1911.902
Fib	HK3444	FibX4153umY1912um	Phenylalanine and tyrosine degradation pathway	0.3371471	85	47	4152.554	1911.902
Fib	HK3444	FibX4153umY1912um	Ketone body metabolism and transport	0.3233284	85	47	4152.554	1911.902
Fib	HK3444	FibX4153umY1912um	Mitochondrial fusion	0.3101697	85	47	4152.554	1911.902
Fib	HK3444	FibX4153umY1912um	Proteolysis of fibronectin	0.308572	85	47	4152.554	1911.902
Fib	HK3444	FibX4153umY1912um	Proteasome assembly	0.2934621	85	47	4152.554	1911.902
Fib	HK3444	FibX4153umY1912um	Early endocytic vesicle and endosome tethering	0.2765898	85	47	4152.554	1911.902
Fib	HK3444	FibX4153umY1912um	Biosynthesis of fibril-forming collagen	0.270903	85	47	4152.554	1911.902
Fib	HK3444	FibX4153umY1912um	Glutamate and glutamine metabolism	0.2633929	85	47	4152.554	1911.902
Fib	HK3444	FibX4153umY1912um	Catabolism of branched-chain amino acids	0.2542463	85	47	4152.554	1911.902
Fib	HK3444	FibX4153umY1912um	Syndecan receptor signaling	0.249102	85	47	4152.554	1911.902
Fib	HK3444	FibX4153umY1912um	Regulation of microtubule nucleation and stabilization at Golgi	0.2488542	85	47	4152.554	1911.902
Fib	HK3444	FibX4153umY1912um	Proteolysis of basement membrane	0.2447936	85	47	4152.554	1911.902
Fib	HK3444	FibX4153umY1912um	Late endosomal, vesicle and autophagosomal tethering to lysosomes	0.2398117	85	47	4152.554	1911.902
Fib	HK3444	FibX4153umY1912um	Fructose and mannose metabolism	0.2355126	85	47	4152.554	1911.902
Fib	HK3444	FibX4153umY1912um	Tetraspanin-enriched microdomain dynamics	0.2346369	85	47	4152.554	1911.902
Fib	HK3444	FibX4153umY1912um	Proteolysis of elastic fibers	0.2331722	85	47	4152.554	1911.902
Fib	HK3444	FibX4153umY1912um	Regulation of coagulation cascade	0.2293149	85	47	4152.554	1911.902
Fib	HK3444	FibX4153umY1912um	Fusion of autophagosomes with lysosomes	0.2277127	85	47	4152.554	1911.902
Fib	HK3444	FibX4153umY1912um	U4-U6-U5 tri-snRNP recruitment and pre-catalytic spliceosome assembly	0.2266038	85	47	4152.554	1911.902
Fib	HK3444	FibX4153umY1912um	Lipid droplet mitochondria interaction	0.2183848	85	47	4152.554	1911.902
Fib	HK3444	FibX4153umY1912um	SMAD signaling cascade	0.2115773	85	47	4152.554	1911.902
Fib	HK3444	FibX4153umY1912um	Immunoproteasome organization	0.2074817	85	47	4152.554	1911.902
Fib	HK3444	FibX4153umY1912um	Vesicle tethering at cis-Golgi	0.2017831	85	47	4152.554	1911.902
Fib	HK3444	FibX4153umY1912um	Inhibition of apoptosis	0.197861	85	47	4152.554	1911.902
Fib	HK3444	FibX4153umY1912um	Proteolysis of fibril-forming collagen	0.1968204	85	47	4152.554	1911.902
Fib	HK3444	FibX4153umY1912um	Phase I biotransformation via alcohol and aldehyde dehydrogenases	0.1953425	85	47	4152.554	1911.902
Fib	HK3444	FibX4153umY1912um	Cofactor-mediated transcriptional regulation of multiple nuclear receptors	0.1931217	85	47	4152.554	1911.902
Fib	HK3444	FibX3491umY5370um	Generation of electrochemical gradients by Na-K-ATPase	0.3389272	16	40	3491.266	5369.838
Fib	HK3444	FibX3491umY5370um	Phenylalanine and tyrosine degradation pathway	0.3341753	16	40	3491.266	5369.838
Fib	HK3444	FibX3491umY5370um	Intracellular triacylglycerol mobilization	0.3078752	16	40	3491.266	5369.838
Fib	HK3444	FibX3491umY5370um	Upstream regulation of lamellipodium dynamics	0.3051513	16	40	3491.266	5369.838
Fib	HK3444	FibX3491umY5370um	Nuclear intermediate filaments	0.3034175	16	40	3491.266	5369.838
Fib	HK3444	FibX3491umY5370um	Cellular uptake and efflux of free cholesterol	0.2888559	16	40	3491.266	5369.838
Fib	HK3444	FibX3491umY5370um	Polyubiquitination of retrotranslocated misfolded proteins	0.2867237	16	40	3491.266	5369.838
Fib	HK3444	FibX3491umY5370um	Bridge-mediated phospholipid transfer at organelle contact sites	0.2849003	16	40	3491.266	5369.838
Fib	HK3444	FibX3491umY5370um	Abscission checkpoint	0.2735218	16	40	3491.266	5369.838
Fib	HK3444	FibX3491umY5370um	Smooth muscle thin myofilament organization	0.2702642	16	40	3491.266	5369.838
Fib	HK3444	FibX3491umY5370um	Lysosomal degradation of gangliosides to ceramide	0.2591609	16	40	3491.266	5369.838
Fib	HK3444	FibX3491umY5370um	Nonsense-mediated mRNA decay pathway	0.2553777	16	40	3491.266	5369.838
Fib	HK3444	FibX3491umY5370um	Coagulation cascade	0.2492258	16	40	3491.266	5369.838
Fib	HK3444	FibX3491umY5370um	Integrin-extracellular matrix interaction and signaling	0.2466855	16	40	3491.266	5369.838
Fib	HK3444	FibX3491umY5370um	Leukocyte rolling on and transmigration through endothelium	0.2457106	16	40	3491.266	5369.838
Fib	HK3444	FibX3491umY5370um	Dystrophin or utrophin complex-mediated coupling between cytoskeleton and ECM	0.2427846	16	40	3491.266	5369.838
Fib	HK3444	FibX3491umY5370um	Assembly and maturation of respiratory chain complexes	0.24072	16	40	3491.266	5369.838
Fib	HK3444	FibX3491umY5370um	Phase I biotransformation via alcohol and aldehyde dehydrogenases	0.2323795	16	40	3491.266	5369.838
Fib	HK3444	FibX3491umY5370um	Carrier-mediated chloride transmembrane transport	0.2321827	16	40	3491.266	5369.838
Fib	HK3444	FibX3491umY5370um	Early endocytic vesicle and endosome tethering	0.2291744	16	40	3491.266	5369.838
Fib	HK3444	FibX3491umY5370um	Retinoid metabolism and intracellular transport	0.2284756	16	40	3491.266	5369.838
Fib	HK3444	FibX3491umY5370um	Carrier-mediated sodium transmembrane transport	0.2269681	16	40	3491.266	5369.838
Fib	HK3444	FibX3491umY5370um	Fibroblast growth factor receptor signaling	0.2233284	16	40	3491.266	5369.838
Fib	HK3444	FibX3491umY5370um	mTORC1 signaling pathway	0.217069	16	40	3491.266	5369.838
Fib	HK3444	FibX3491umY5370um	Cytosolic Sm core assembly onto U snRNAs	0.2149471	16	40	3491.266	5369.838
Fib	HK3444	FibX3491umY5370um	GPI-anchor synthesis and attachment to protein	0.2123466	16	40	3491.266	5369.838
Fib	HK3444	FibX3491umY5370um	Initiation of phagocytosis via Ig receptors	0.2105192	16	40	3491.266	5369.838
Fib	HK3444	FibX3491umY5370um	Classical complement pathway	0.2024636	16	40	3491.266	5369.838
Fib	HK3444	FibX3491umY5370um	Lipid raft dynamics	0.2021553	16	40	3491.266	5369.838
Fib	HK3444	FibX3491umY5370um	Z-disc organization	0.2000495	16	40	3491.266	5369.838
Mes	HK3444	MesX606umY5380um	Initiation of lipoprotein clearance	0.372874	15	7	605.991	5379.686
Mes	HK3444	MesX606umY5380um	Phenylalanine and tyrosine degradation pathway	0.3038633	15	7	605.991	5379.686
Mes	HK3444	MesX606umY5380um	Fibrinolysis	0.2971634	15	7	605.991	5379.686
Mes	HK3444	MesX606umY5380um	Initiation of phagocytosis of microorganism via non-opsonic receptors	0.2915893	15	7	605.991	5379.686
Mes	HK3444	MesX606umY5380um	Inositol metabolism and transport	0.2872815	15	7	605.991	5379.686
Mes	HK3444	MesX606umY5380um	Bridge-mediated phospholipid transfer at organelle contact sites	0.2853958	15	7	605.991	5379.686
Mes	HK3444	MesX606umY5380um	GPCR desensitization and endocytic adaptor recruitment	0.2750371	15	7	605.991	5379.686
Mes	HK3444	MesX606umY5380um	Early endocytic vesicle and endosome tethering	0.2736147	15	7	605.991	5379.686
Mes	HK3444	MesX606umY5380um	NADPH-independent ROS detoxification	0.2726597	15	7	605.991	5379.686
Mes	HK3444	MesX606umY5380um	U1 and U2 snRNP recruitment and pre-spliceosome assembly	0.2685495	15	7	605.991	5379.686
Mes	HK3444	MesX606umY5380um	Catalytic spliceosome activation	0.2638427	15	7	605.991	5379.686
Mes	HK3444	MesX606umY5380um	Initiation of phagocytosis of apoptotic cells	0.2596629	15	7	605.991	5379.686
Mes	HK3444	MesX606umY5380um	Biosynthesis of fibril-forming collagen	0.2593831	15	7	605.991	5379.686
Mes	HK3444	MesX606umY5380um	Canonical deadenylation of cytosolic mRNA by CCR4-NOT complex	0.248697	15	7	605.991	5379.686
Mes	HK3444	MesX606umY5380um	Vesicle fusion with plasma membrane	0.2486556	15	7	605.991	5379.686
Mes	HK3444	MesX606umY5380um	Interphase pericentriolar material organization for microtubule nucleation sites	0.246653	15	7	605.991	5379.686
Mes	HK3444	MesX606umY5380um	Okazaki-fragment maturation and DNA synthesis during NER, MMR, BER and HR	0.2415295	15	7	605.991	5379.686
Mes	HK3444	MesX606umY5380um	Transcription regulation by chromatin remodeling	0.2406159	15	7	605.991	5379.686
Mes	HK3444	MesX606umY5380um	Formin-mediated linear actin filament nucleation and elongation	0.2404101	15	7	605.991	5379.686
Mes	HK3444	MesX606umY5380um	MICOS-dependent maintenance of mitochondrial cristae architecture	0.2393162	15	7	605.991	5379.686
Mes	HK3444	MesX606umY5380um	Late endosomal, vesicle and autophagosomal tethering to lysosomes	0.2390685	15	7	605.991	5379.686
Mes	HK3444	MesX606umY5380um	Mother and daughter centriole organization around microtubule triplets	0.2365911	15	7	605.991	5379.686
Mes	HK3444	MesX606umY5380um	Sphingomyelin biosynthesis from ceramide	0.2355126	15	7	605.991	5379.686
Mes	HK3444	MesX606umY5380um	Eukaryotic kinetochore assembly	0.2351567	15	7	605.991	5379.686
Mes	HK3444	MesX606umY5380um	Adrenergic receptor signaling	0.2292828	15	7	605.991	5379.686
Mes	HK3444	MesX606umY5380um	Fibroblast growth factor receptor signaling	0.2282318	15	7	605.991	5379.686
Mes	HK3444	MesX606umY5380um	Nuclear Drosha-mediated microRNA processing	0.2267957	15	7	605.991	5379.686
Mes	HK3444	MesX606umY5380um	Leukocyte rolling on and transmigration through endothelium	0.2256621	15	7	605.991	5379.686
Mes	HK3444	MesX606umY5380um	Lysosomal pH regulation	0.2250694	15	7	605.991	5379.686
Mes	HK3444	MesX606umY5380um	Cell polarity establishment	0.2245431	15	7	605.991	5379.686
PTS3	HK3444	PTS3X1385umY5943um	Carnitine biosynthesis and transmembrane transport	0.3928837	4	16	1384.69	5943.257
PTS3	HK3444	PTS3X1385umY5943um	U1 and U2 snRNP recruitment and pre-spliceosome assembly	0.3625666	4	16	1384.69	5943.257
PTS3	HK3444	PTS3X1385umY5943um	Glutathione biosynthesis, regeneration and glutathione-dependent peroxide detoxification	0.3490648	4	16	1384.69	5943.257
PTS3	HK3444	PTS3X1385umY5943um	Centrosome biogenesis and maturation	0.2980305	4	16	1384.69	5943.257
PTS3	HK3444	PTS3X1385umY5943um	Initiation of RNA polymerase III-mediated 5S rRNA and tRNA transcription	0.2884925	4	16	1384.69	5943.257
PTS3	HK3444	PTS3X1385umY5943um	Protein farnesylation and geranylgeranylation	0.2878731	4	16	1384.69	5943.257
PTS3	HK3444	PTS3X1385umY5943um	Fructose and mannose metabolism	0.2787519	4	16	1384.69	5943.257
PTS3	HK3444	PTS3X1385umY5943um	NADPH-independent ROS detoxification	0.2555721	4	16	1384.69	5943.257
PTS3	HK3444	PTS3X1385umY5943um	Semaphorin receptor signaling	0.2525628	4	16	1384.69	5943.257
PTS3	HK3444	PTS3X1385umY5943um	Antigen presentation via MHC class I molecules	0.2515708	4	16	1384.69	5943.257
PTS3	HK3444	PTS3X1385umY5943um	Smooth muscle thick myofilament organization and regulation	0.2487303	4	16	1384.69	5943.257
PTS3	HK3444	PTS3X1385umY5943um	Lipid droplet mitochondria interaction	0.2360997	4	16	1384.69	5943.257
PTS3	HK3444	PTS3X1385umY5943um	Regulation of pre-mRNA processing by hnRNPs	0.2247672	4	16	1384.69	5943.257
PTS3	HK3444	PTS3X1385umY5943um	Hedgehog receptor signaling	0.2121607	4	16	1384.69	5943.257
PTS3	HK3444	PTS3X1385umY5943um	Carrier-mediated chloride transmembrane transport	0.2097716	4	16	1384.69	5943.257
PTS3	HK3444	PTS3X1385umY5943um	Contractile ring assembly and constriction	0.2049089	4	16	1384.69	5943.257
PTS3	HK3444	PTS3X1385umY5943um	Vesicle biogenesis at cis-Golgi	0.2030776	4	16	1384.69	5943.257
PTS3	HK3444	PTS3X1385umY5943um	Lipid droplet biogenesis	0.2020127	4	16	1384.69	5943.257
PTS3	HK3444	PTS3X1385umY5943um	Eukaryotic motile axoneme organization	0.2000744	4	16	1384.69	5943.257
PTS3	HK3444	PTS3X1385umY5943um	Sphingomyelin biosynthesis from ceramide	0.1955424	4	16	1384.69	5943.257
PTS3	HK3444	PTS3X1385umY5943um	Intracellular triacylglycerol mobilization	0.194205	4	16	1384.69	5943.257
PTS3	HK3444	PTS3X1385umY5943um	Biosynthesis of the glycosaminoglycan-protein linkage region	0.1930164	4	16	1384.69	5943.257
PTS3	HK3444	PTS3X1385umY5943um	Cofactor-mediated transcriptional regulation of multiple nuclear receptors	0.1911376	4	16	1384.69	5943.257
PTS3	HK3444	PTS3X1385umY5943um	Endoplasmic reticulum-golgi contact site formation	0.1909361	4	16	1384.69	5943.257
PTS3	HK3444	PTS3X1385umY5943um	Protein import across and into inner mitochondrial membrane	0.1897663	4	16	1384.69	5943.257
PTS3	HK3444	PTS3X1385umY5943um	Fibroblast growth factor receptor signaling	0.1893016	4	16	1384.69	5943.257
PTS3	HK3444	PTS3X1385umY5943um	Support for large vesicle biogenesis at ER	0.1860327	4	16	1384.69	5943.257
PTS3	HK3444	PTS3X1385umY5943um	Mitochondrial coupling to microtubule transport system	0.1859292	4	16	1384.69	5943.257
PTS3	HK3444	PTS3X1385umY5943um	Cholesterol-sensitive control of SREBP activation	0.1855869	4	16	1384.69	5943.257
PTS3	HK3444	PTS3X1385umY5943um	Cortical cytoskeleton dynamics	0.1855268	4	16	1384.69	5943.257
iPT	HK3444	iPTX1698umY2380um	Shuttle-mediated phospholipid transport	0.4282318	75	19	1697.532	2380.03
iPT	HK3444	iPTX1698umY2380um	Inositol metabolism and transport	0.4274823	75	19	1697.532	2380.03
iPT	HK3444	iPTX1698umY2380um	GPCR desensitization and endocytic adaptor recruitment	0.420208	75	19	1697.532	2380.03
iPT	HK3444	iPTX1698umY2380um	Sphingomyelin biosynthesis from ceramide	0.3472511	75	19	1697.532	2380.03
iPT	HK3444	iPTX1698umY2380um	Regulation of proteasomal proteolysis by signalosome	0.3163038	75	19	1697.532	2380.03
iPT	HK3444	iPTX1698umY2380um	Condensin-mediated chromosome condensation	0.2903418	75	19	1697.532	2380.03
iPT	HK3444	iPTX1698umY2380um	Calcineurin-NFAT signaling pathway	0.2900707	75	19	1697.532	2380.03
iPT	HK3444	iPTX1698umY2380um	Assembly of core replication fork machinery	0.2795539	75	19	1697.532	2380.03
iPT	HK3444	iPTX1698umY2380um	COP9 signalosome-mediated regulation of cullin-RING ubiquitin ligases	0.2768687	75	19	1697.532	2380.03
iPT	HK3444	iPTX1698umY2380um	Non-vesicular ceramide transport	0.2550477	75	19	1697.532	2380.03
iPT	HK3444	iPTX1698umY2380um	Mitochondrial import and oxidative decarboxylation of pyruvate	0.2543762	75	19	1697.532	2380.03
iPT	HK3444	iPTX1698umY2380um	Endothelial support of leukocyte rolling and transmigration	0.2530292	75	19	1697.532	2380.03
iPT	HK3444	iPTX1698umY2380um	Glycogen synthesis and glycogenolysis	0.2511574	75	19	1697.532	2380.03
iPT	HK3444	iPTX1698umY2380um	Early endocytic vesicle and endosome fusion	0.2411743	75	19	1697.532	2380.03
iPT	HK3444	iPTX1698umY2380um	Protein import across and into outer mitochondrial membrane	0.2378472	75	19	1697.532	2380.03
iPT	HK3444	iPTX1698umY2380um	Cytosolic protein acetylation and deacetylation	0.2360284	75	19	1697.532	2380.03
iPT	HK3444	iPTX1698umY2380um	Adrenergic receptor signaling	0.2316363	75	19	1697.532	2380.03
iPT	HK3444	iPTX1698umY2380um	Bridge-mediated phospholipid transfer at organelle contact sites	0.2299021	75	19	1697.532	2380.03
iPT	HK3444	iPTX1698umY2380um	Canonical deadenylation of cytosolic mRNA by CCR4-NOT complex	0.2277804	75	19	1697.532	2380.03
iPT	HK3444	iPTX1698umY2380um	Microtubule assistance of vesicle traffic between Golgi and ER	0.2263002	75	19	1697.532	2380.03
iPT	HK3444	iPTX1698umY2380um	Phenylalanine and tyrosine degradation pathway	0.2218425	75	19	1697.532	2380.03
iPT	HK3444	iPTX1698umY2380um	Lipid raft dynamics	0.217639	75	19	1697.532	2380.03
iPT	HK3444	iPTX1698umY2380um	Mismatch repair	0.2168958	75	19	1697.532	2380.03
iPT	HK3444	iPTX1698umY2380um	Kinetochore-microtubule attachment	0.2104828	75	19	1697.532	2380.03
iPT	HK3444	iPTX1698umY2380um	Autophagosome nucleation and elongation	0.2100895	75	19	1697.532	2380.03
iPT	HK3444	iPTX1698umY2380um	Initiation of phagocytosis of microorganism via non-opsonic receptors	0.2068624	75	19	1697.532	2380.03
iPT	HK3444	iPTX1698umY2380um	Endogenous control of complement activity	0.2056237	75	19	1697.532	2380.03
iPT	HK3444	iPTX1698umY2380um	Pre-mRNA 3-end-cleavage and polyadenylation	0.2052045	75	19	1697.532	2380.03
iPT	HK3444	iPTX1698umY2380um	Mitochondrial iron-sulfur protein assembly	0.202545	75	19	1697.532	2380.03
iPT	HK3444	iPTX1698umY2380um	Nucleosome remodeling	0.2021587	75	19	1697.532	2380.03
PC	HK3444	PCX2061umY1380um	Malate aspartate shuttle	0.3869242	95	23	2061.127	1380.145
PC	HK3444	PCX2061umY1380um	Phospholipid scrambling across membrane leaflets	0.3319708	95	23	2061.127	1380.145
PC	HK3444	PCX2061umY1380um	Mitochondrial translation elongation	0.3176019	95	23	2061.127	1380.145
PC	HK3444	PCX2061umY1380um	DNA damage-induced G2-M arrest	0.3005079	95	23	2061.127	1380.145
PC	HK3444	PCX2061umY1380um	Basement membrane assembly and organization	0.2898078	95	23	2061.127	1380.145
PC	HK3444	PCX2061umY1380um	Kinetochore-microtubule attachment	0.2892692	95	23	2061.127	1380.145
PC	HK3444	PCX2061umY1380um	Generation of electrochemical gradients by Na-K-ATPase	0.2867764	95	23	2061.127	1380.145
PC	HK3444	PCX2061umY1380um	Integrin-extracellular matrix interaction and signaling	0.2757042	95	23	2061.127	1380.145
PC	HK3444	PCX2061umY1380um	Fibrinolysis	0.2736281	95	23	2061.127	1380.145
PC	HK3444	PCX2061umY1380um	Microtubule plus-end tracking	0.2623215	95	23	2061.127	1380.145
PC	HK3444	PCX2061umY1380um	Integrin-basement membrane interaction and signaling	0.2547415	95	23	2061.127	1380.145
PC	HK3444	PCX2061umY1380um	Mismatch repair	0.2546761	95	23	2061.127	1380.145
PC	HK3444	PCX2061umY1380um	Cellular uptake and efflux of free cholesterol	0.2536404	95	23	2061.127	1380.145
PC	HK3444	PCX2061umY1380um	Glutamate and glutamine metabolism	0.2471065	95	23	2061.127	1380.145
PC	HK3444	PCX2061umY1380um	Cardiolipin biosynthesis and remodeling	0.242804	95	23	2061.127	1380.145
PC	HK3444	PCX2061umY1380um	Lipid raft dynamics	0.2427846	95	23	2061.127	1380.145
PC	HK3444	PCX2061umY1380um	MICOS-dependent maintenance of mitochondrial cristae architecture	0.2369627	95	23	2061.127	1380.145
PC	HK3444	PCX2061umY1380um	Proteasome assembly	0.236107	95	23	2061.127	1380.145
PC	HK3444	PCX2061umY1380um	Non-canonical WNT receptor signaling	0.2345403	95	23	2061.127	1380.145
PC	HK3444	PCX2061umY1380um	Interaction of integrin with complement and coagulation factors	0.2285396	95	23	2061.127	1380.145
PC	HK3444	PCX2061umY1380um	Purine biosynthesis and salvage	0.2283158	95	23	2061.127	1380.145
PC	HK3444	PCX2061umY1380um	Branched tryptophan-kynurenine pathway producing NAD and diverse metabolites	0.227019	95	23	2061.127	1380.145
PC	HK3444	PCX2061umY1380um	Abscission checkpoint	0.2248048	95	23	2061.127	1380.145
PC	HK3444	PCX2061umY1380um	Protein O-linked glycosylation in Golgi Apparatus	0.2216676	95	23	2061.127	1380.145
PC	HK3444	PCX2061umY1380um	Chondroitin sulfate and dermatan sulfate chain biosynthesis	0.2200968	95	23	2061.127	1380.145
PC	HK3444	PCX2061umY1380um	Polyamine biosynthesis and interconversion	0.212072	95	23	2061.127	1380.145
PC	HK3444	PCX2061umY1380um	Condensin-mediated chromosome condensation	0.210847	95	23	2061.127	1380.145
PC	HK3444	PCX2061umY1380um	Cytosolic and nuclear iron-sulfur protein assembly	0.2085348	95	23	2061.127	1380.145
PC	HK3444	PCX2061umY1380um	Nucleotide excision repair	0.2066725	95	23	2061.127	1380.145
PC	HK3444	PCX2061umY1380um	PC, PE, PS and PI biosynthesis	0.2063788	95	23	2061.127	1380.145
Fib	HK3444	FibX4212umY3872um	NADPH-independent ROS detoxification	0.4540862	46	48	4211.638	3872.283
Fib	HK3444	FibX4212umY3872um	Phospholipid scrambling across membrane leaflets	0.388827	46	48	4211.638	3872.283
Fib	HK3444	FibX4212umY3872um	Proline metabolism	0.3887073	46	48	4211.638	3872.283
Fib	HK3444	FibX4212umY3872um	Generation of electrochemical gradients by Na-K-ATPase	0.377589	46	48	4211.638	3872.283
Fib	HK3444	FibX4212umY3872um	m6A methylation and demethylation of mRNA	0.3597325	46	48	4211.638	3872.283
Fib	HK3444	FibX4212umY3872um	Microtubule assistance of vesicle traffic between Golgi and ER	0.3438336	46	48	4211.638	3872.283
Fib	HK3444	FibX4212umY3872um	Degradation of deadenylated mRNA by cytosolic exosome	0.3407329	46	48	4211.638	3872.283
Fib	HK3444	FibX4212umY3872um	Malate aspartate shuttle	0.3268945	46	48	4211.638	3872.283
Fib	HK3444	FibX4212umY3872um	Cobalamin metabolism	0.3106652	46	48	4211.638	3872.283
Fib	HK3444	FibX4212umY3872um	Desmosome organization	0.3006904	46	48	4211.638	3872.283
Fib	HK3444	FibX4212umY3872um	Ubiquinone biosynthesis from farnesyl pyrophosphate	0.2794477	46	48	4211.638	3872.283
Fib	HK3444	FibX4212umY3872um	Ciliary transition zone organization	0.2645366	46	48	4211.638	3872.283
Fib	HK3444	FibX4212umY3872um	VDJ recombination	0.2640902	46	48	4211.638	3872.283
Fib	HK3444	FibX4212umY3872um	Cellular uptake and efflux of free cholesterol	0.2591382	46	48	4211.638	3872.283
Fib	HK3444	FibX4212umY3872um	Initiation of lipoprotein clearance	0.2499069	46	48	4211.638	3872.283
Fib	HK3444	FibX4212umY3872um	Chaperone-mediated autophagy	0.248111	46	48	4211.638	3872.283
Fib	HK3444	FibX4212umY3872um	Pre-mRNA 3-end-cleavage and polyadenylation	0.2468401	46	48	4211.638	3872.283
Fib	HK3444	FibX4212umY3872um	Initiation of phagocytosis of apoptotic cells	0.2346172	46	48	4211.638	3872.283
Fib	HK3444	FibX4212umY3872um	Chromatin organization by Polycomb repressive complexes	0.2335816	46	48	4211.638	3872.283
Fib	HK3444	FibX4212umY3872um	Integrin costamere-mediated coupling between cytoskeleton and ECM	0.2320765	46	48	4211.638	3872.283
Fib	HK3444	FibX4212umY3872um	Cytosolic Sm core assembly onto U snRNAs	0.2253638	46	48	4211.638	3872.283
Fib	HK3444	FibX4212umY3872um	Nonsense-mediated mRNA decay pathway	0.2248604	46	48	4211.638	3872.283
Fib	HK3444	FibX4212umY3872um	Lysosomal degradation of gangliosides to ceramide	0.2190122	46	48	4211.638	3872.283
Fib	HK3444	FibX4212umY3872um	MICOS-dependent maintenance of mitochondrial cristae architecture	0.2180106	46	48	4211.638	3872.283
Fib	HK3444	FibX4212umY3872um	Regulation of G-protein signaling by beta and gamma subunits	0.2173128	46	48	4211.638	3872.283
Fib	HK3444	FibX4212umY3872um	Mitochondrial tRNA amino acid activation	0.2168217	46	48	4211.638	3872.283
Fib	HK3444	FibX4212umY3872um	Dystrophin or utrophin complex-mediated coupling between cytoskeleton and ECM	0.2152855	46	48	4211.638	3872.283
Fib	HK3444	FibX4212umY3872um	JAK-STAT signaling pathway	0.2134465	46	48	4211.638	3872.283
Fib	HK3444	FibX4212umY3872um	Cholesterol biosynthesis from farnesyl pyrophosphate	0.2080238	46	48	4211.638	3872.283
Fib	HK3444	FibX4212umY3872um	Actin filament severing and depolymerization	0.2075502	46	48	4211.638	3872.283
Fib	HK3444	FibX4387umY3875um	Z-disc organization	0.4489037	46	50	4386.618	3875.313
Fib	HK3444	FibX4387umY3875um	Induction of lysophagy	0.4239227	46	50	4386.618	3875.313
Fib	HK3444	FibX4387umY3875um	Transcription repression	0.3915024	46	50	4386.618	3875.313
Fib	HK3444	FibX4387umY3875um	Fibroblast growth factor receptor signaling	0.381575	46	50	4386.618	3875.313
Fib	HK3444	FibX4387umY3875um	Carnitine biosynthesis and transmembrane transport	0.3355284	46	50	4386.618	3875.313
Fib	HK3444	FibX4387umY3875um	Chaperone-mediated regulation of steroid nuclear receptors	0.3355284	46	50	4386.618	3875.313
Fib	HK3444	FibX4387umY3875um	Farnesyl pyrophosphate biosynthesis in the mevalonate pathway	0.3193361	46	50	4386.618	3875.313
Fib	HK3444	FibX4387umY3875um	DNA damage-induced G2-M arrest	0.3034807	46	50	4386.618	3875.313
Fib	HK3444	FibX4387umY3875um	Lipid droplet mitochondria interaction	0.298102	46	50	4386.618	3875.313
Fib	HK3444	FibX4387umY3875um	Protein folding in ER	0.2870004	46	50	4386.618	3875.313
Fib	HK3444	FibX4387umY3875um	Inward rectifier potassium flux	0.284101	46	50	4386.618	3875.313
Fib	HK3444	FibX4387umY3875um	U5 snRNP-selective component synthesis	0.2828465	46	50	4386.618	3875.313
Fib	HK3444	FibX4387umY3875um	DNA damage-induced G1-S arrest	0.281498	46	50	4386.618	3875.313
Fib	HK3444	FibX4387umY3875um	Basement membrane attachment to cell surface	0.2744428	46	50	4386.618	3875.313
Fib	HK3444	FibX4387umY3875um	Interaction of integrin with complement and coagulation factors	0.2685495	46	50	4386.618	3875.313
Fib	HK3444	FibX4387umY3875um	Stress fiber assembly, organization and upstream regulation	0.2665174	46	50	4386.618	3875.313
Fib	HK3444	FibX4387umY3875um	Cytosolic protein acetylation and deacetylation	0.2566964	46	50	4386.618	3875.313
Fib	HK3444	FibX4387umY3875um	Integrin-basement membrane interaction and signaling	0.2492562	46	50	4386.618	3875.313
Fib	HK3444	FibX4387umY3875um	Biosynthesis of the glycosaminoglycan-protein linkage region	0.2410104	46	50	4386.618	3875.313
Fib	HK3444	FibX4387umY3875um	Dystrophin or utrophin complex-mediated coupling between cytoskeleton and ECM	0.2401833	46	50	4386.618	3875.313
Fib	HK3444	FibX4387umY3875um	Transcription by RNA polymerase II	0.2382781	46	50	4386.618	3875.313
Fib	HK3444	FibX4387umY3875um	Vesicle tethering at plasma membrane	0.2381926	46	50	4386.618	3875.313
Fib	HK3444	FibX4387umY3875um	Phase II biotransformation via gluthatione conjugation	0.2343134	46	50	4386.618	3875.313
Fib	HK3444	FibX4387umY3875um	Glutamate and glutamine metabolism	0.2327216	46	50	4386.618	3875.313
Fib	HK3444	FibX4387umY3875um	Desmosome organization	0.2282528	46	50	4386.618	3875.313
Fib	HK3444	FibX4387umY3875um	Proteolysis of basement membrane	0.2275939	46	50	4386.618	3875.313
Fib	HK3444	FibX4387umY3875um	Proteolysis of elastic fibers	0.2275939	46	50	4386.618	3875.313
Fib	HK3444	FibX4387umY3875um	Proteolysis of fibronectin	0.2275939	46	50	4386.618	3875.313
Fib	HK3444	FibX4387umY3875um	Folate cycle	0.2254428	46	50	4386.618	3875.313
Fib	HK3444	FibX4387umY3875um	U2 snRNP-selective component synthesis	0.2177389	46	50	4386.618	3875.313
Mac	HK3444	MacX125umY2257um	Smooth muscle thick myofilament organization and regulation	0.4318097	77	1	124.9857	2257.317
Mac	HK3444	MacX125umY2257um	Regulation of pre-mRNA processing by hnRNPs	0.4116077	77	1	124.9857	2257.317
Mac	HK3444	MacX125umY2257um	C-type lectin receptor signaling	0.4012139	77	1	124.9857	2257.317
Mac	HK3444	MacX125umY2257um	Antigen presentation via MHC class I molecules	0.3968254	77	1	124.9857	2257.317
Mac	HK3444	MacX125umY2257um	Roundabout signaling	0.3940565	77	1	124.9857	2257.317
Mac	HK3444	MacX125umY2257um	Contractile ring assembly and constriction	0.386482	77	1	124.9857	2257.317
Mac	HK3444	MacX125umY2257um	Biosynthesis of the glycosaminoglycan-protein linkage region	0.3566122	77	1	124.9857	2257.317
Mac	HK3444	MacX125umY2257um	Proteolysis of fibril-forming collagen	0.3498513	77	1	124.9857	2257.317
Mac	HK3444	MacX125umY2257um	Actin filament severing and depolymerization	0.3490762	77	1	124.9857	2257.317
Mac	HK3444	MacX125umY2257um	GPCR desensitization and endocytic adaptor recruitment	0.3450223	77	1	124.9857	2257.317
Mac	HK3444	MacX125umY2257um	Superoxide generation by phagocyte NOX2 NADPH oxidase	0.336107	77	1	124.9857	2257.317
Mac	HK3444	MacX125umY2257um	Actin biosynthesis and recycling	0.3314753	77	1	124.9857	2257.317
Mac	HK3444	MacX125umY2257um	Protein N-linked glycosylation in ER	0.3085358	77	1	124.9857	2257.317
Mac	HK3444	MacX125umY2257um	Adrenergic receptor signaling	0.3075684	77	1	124.9857	2257.317
Mac	HK3444	MacX125umY2257um	Early endocytic vesicle and endosome fusion	0.3068252	77	1	124.9857	2257.317
Mac	HK3444	MacX125umY2257um	Proteolysis of proteoglycans	0.2988126	77	1	124.9857	2257.317
Mac	HK3444	MacX125umY2257um	Actin filament capping	0.2970825	77	1	124.9857	2257.317
Mac	HK3444	MacX125umY2257um	Proteolysis of basement membrane	0.2944403	77	1	124.9857	2257.317
Mac	HK3444	MacX125umY2257um	Proteolysis of matricellular proteins	0.2874137	77	1	124.9857	2257.317
Mac	HK3444	MacX125umY2257um	Chaperone-mediated autophagy	0.2811842	77	1	124.9857	2257.317
Mac	HK3444	MacX125umY2257um	Biosynthesis of fibril-forming collagen	0.2790784	77	1	124.9857	2257.317
Mac	HK3444	MacX125umY2257um	Pre-mRNA 3-end-cleavage and polyadenylation	0.2722252	77	1	124.9857	2257.317
Mac	HK3444	MacX125umY2257um	U5 snRNP-selective component synthesis	0.2681891	77	1	124.9857	2257.317
Mac	HK3444	MacX125umY2257um	Proteolysis of elastic fibers	0.2653403	77	1	124.9857	2257.317
Mac	HK3444	MacX125umY2257um	Hedgehog receptor signaling	0.2645035	77	1	124.9857	2257.317
Mac	HK3444	MacX125umY2257um	ERK 1 2 signaling cascade	0.2591425	77	1	124.9857	2257.317
Mac	HK3444	MacX125umY2257um	Protein folding in ER	0.2571162	77	1	124.9857	2257.317
Mac	HK3444	MacX125umY2257um	Initiation of phagocytosis of microorganism via non-opsonic receptors	0.2562864	77	1	124.9857	2257.317
Mac	HK3444	MacX125umY2257um	PI3 kinase-AKT signaling pathway	0.2516077	77	1	124.9857	2257.317
Mac	HK3444	MacX125umY2257um	Lysosomal protein degradation	0.2504659	77	1	124.9857	2257.317
Fib	HK3444	FibX3472umY595um	Vesicle tethering at cis-Golgi	0.3943536	111	39	3471.571	595.3862
Fib	HK3444	FibX3472umY595um	Cytosolic Dicer-mediated microRNA and endogenous siRNA processing	0.3702465	111	39	3471.571	595.3862
Fib	HK3444	FibX3472umY595um	Inward rectifier potassium flux	0.3530461	111	39	3471.571	595.3862
Fib	HK3444	FibX3472umY595um	Microtubule assistance of vesicle traffic between Golgi and ER	0.3453195	111	39	3471.571	595.3862
Fib	HK3444	FibX3472umY595um	Proteasome assembly	0.3340268	111	39	3471.571	595.3862
Fib	HK3444	FibX3472umY595um	Coagulation cascade	0.3297411	111	39	3471.571	595.3862
Fib	HK3444	FibX3472umY595um	Glutathione biosynthesis, regeneration and glutathione-dependent peroxide detoxification	0.3296172	111	39	3471.571	595.3862
Fib	HK3444	FibX3472umY595um	Mitochondrial translation elongation	0.3130187	111	39	3471.571	595.3862
Fib	HK3444	FibX3472umY595um	Initiation of miRNA- and siRNA-mediated mRNA silencing	0.3087523	111	39	3471.571	595.3862
Fib	HK3444	FibX3472umY595um	Procollagen processing in the ER	0.3070632	111	39	3471.571	595.3862
Fib	HK3444	FibX3472umY595um	Polyubiquitination of retrotranslocated misfolded proteins	0.3000186	111	39	3471.571	595.3862
Fib	HK3444	FibX3472umY595um	Syndecan receptor signaling	0.296544	111	39	3471.571	595.3862
Fib	HK3444	FibX3472umY595um	Rab1 activation in cis-Golgi vesicle tethering and autophagosome biogenesis	0.2918161	111	39	3471.571	595.3862
Fib	HK3444	FibX3472umY595um	Lysosomal protein degradation	0.2868857	111	39	3471.571	595.3862
Fib	HK3444	FibX3472umY595um	Epidermal growth factor induced EGF receptor signaling	0.2852362	111	39	3471.571	595.3862
Fib	HK3444	FibX3472umY595um	Phase I biotransformation via alcohol and aldehyde dehydrogenases	0.2850242	111	39	3471.571	595.3862
Fib	HK3444	FibX3472umY595um	Cofactor-mediated transcriptional regulation of multiple nuclear receptors	0.281994	111	39	3471.571	595.3862
Fib	HK3444	FibX3472umY595um	gp130 receptor signaling	0.2768488	111	39	3471.571	595.3862
Fib	HK3444	FibX3472umY595um	Purine biosynthesis and salvage	0.274373	111	39	3471.571	595.3862
Fib	HK3444	FibX3472umY595um	Intra-golgi vesicle tethering	0.2706394	111	39	3471.571	595.3862
Fib	HK3444	FibX3472umY595um	Superoxide generation by phagocyte NOX2 NADPH oxidase	0.2680535	111	39	3471.571	595.3862
Fib	HK3444	FibX3472umY595um	HIF-1 receptor signaling pathway	0.2624457	111	39	3471.571	595.3862
Fib	HK3444	FibX3472umY595um	Phospholipid translocation from outer to inner membrane leaflets	0.259546	111	39	3471.571	595.3862
Fib	HK3444	FibX3472umY595um	Endoplasmic reticulum tubulus maintenance	0.2579764	111	39	3471.571	595.3862
Fib	HK3444	FibX3472umY595um	Assembly and maturation of respiratory chain complexes	0.2571026	111	39	3471.571	595.3862
Fib	HK3444	FibX3472umY595um	Vesicle tethering at Trans-Golgi Network	0.255043	111	39	3471.571	595.3862
Fib	HK3444	FibX3472umY595um	Sphingomyelin biosynthesis from ceramide	0.2539376	111	39	3471.571	595.3862
Fib	HK3444	FibX3472umY595um	Protein O-linked glycosylation in Golgi Apparatus	0.2446097	111	39	3471.571	595.3862
Fib	HK3444	FibX3472umY595um	Induction of aggrephagy	0.2426553	111	39	3471.571	595.3862
Fib	HK3444	FibX3472umY595um	Nuclear intermediate filaments	0.2416048	111	39	3471.571	595.3862
Mac	HK3444	MacX1190umY1167um	SDSA homologous recombination DSB repair	0.3627043	99	13	1190.015	1166.533
Mac	HK3444	MacX1190umY1167um	Mitochondria-endoplasmic reticulum contact site formation	0.3599575	99	13	1190.015	1166.533
Mac	HK3444	MacX1190umY1167um	Endoplasmic reticulum-golgi contact site formation	0.3309064	99	13	1190.015	1166.533
Mac	HK3444	MacX1190umY1167um	G protein regulated RHO signaling cascade	0.3092127	99	13	1190.015	1166.533
Mac	HK3444	MacX1190umY1167um	mTORC2 signaling pathway	0.2992725	99	13	1190.015	1166.533
Mac	HK3444	MacX1190umY1167um	Actin biosynthesis and recycling	0.2931995	99	13	1190.015	1166.533
Mac	HK3444	MacX1190umY1167um	Viral RNA-activated RIG-I-like signaling	0.2842262	99	13	1190.015	1166.533
Mac	HK3444	MacX1190umY1167um	Inositol metabolism and transport	0.2731499	99	13	1190.015	1166.533
Mac	HK3444	MacX1190umY1167um	Ubiquinone biosynthesis from farnesyl pyrophosphate	0.2622411	99	13	1190.015	1166.533
Mac	HK3444	MacX1190umY1167um	Calcineurin-NFAT signaling pathway	0.2553923	99	13	1190.015	1166.533
Mac	HK3444	MacX1190umY1167um	Restriction point	0.2509094	99	13	1190.015	1166.533
Mac	HK3444	MacX1190umY1167um	Cellular uptake and efflux of free cholesterol	0.2472511	99	13	1190.015	1166.533
Mac	HK3444	MacX1190umY1167um	Abscission checkpoint	0.2444217	99	13	1190.015	1166.533
Mac	HK3444	MacX1190umY1167um	Sphingomyelin biosynthesis from ceramide	0.2438336	99	13	1190.015	1166.533
Mac	HK3444	MacX1190umY1167um	U5 snRNP-selective component synthesis	0.2429103	99	13	1190.015	1166.533
Mac	HK3444	MacX1190umY1167um	Intercellular bridge and midbody assembly and organization	0.2381306	99	13	1190.015	1166.533
Mac	HK3444	MacX1190umY1167um	ERK 1 2 signaling cascade	0.2358707	99	13	1190.015	1166.533
Mac	HK3444	MacX1190umY1167um	Generation of electrochemical gradients by Na-K-ATPase	0.2339883	99	13	1190.015	1166.533
Mac	HK3444	MacX1190umY1167um	Regulation of pre-mRNA processing by hnRNPs	0.2273122	99	13	1190.015	1166.533
Mac	HK3444	MacX1190umY1167um	Syndecan receptor signaling	0.220488	99	13	1190.015	1166.533
Mac	HK3444	MacX1190umY1167um	Nucleotide excision repair	0.2163301	99	13	1190.015	1166.533
Mac	HK3444	MacX1190umY1167um	NFkB signaling pathway	0.2161445	99	13	1190.015	1166.533
Mac	HK3444	MacX1190umY1167um	TREX-2-mediated nuclear mRNA export	0.2160287	99	13	1190.015	1166.533
Mac	HK3444	MacX1190umY1167um	Mismatch repair	0.2159049	99	13	1190.015	1166.533
Mac	HK3444	MacX1190umY1167um	Transcriptional control of myofibrillogenesis	0.215899	99	13	1190.015	1166.533
Mac	HK3444	MacX1190umY1167um	Polyamine biosynthesis and interconversion	0.2128183	99	13	1190.015	1166.533
Mac	HK3444	MacX1190umY1167um	Pentose phosphate pathway	0.2113239	99	13	1190.015	1166.533
Mac	HK3444	MacX1190umY1167um	Proteolysis of matricellular proteins	0.2111524	99	13	1190.015	1166.533
Mac	HK3444	MacX1190umY1167um	Fatty acid activation	0.209304	99	13	1190.015	1166.533
Mac	HK3444	MacX1190umY1167um	SMAD signaling cascade	0.2086033	99	13	1190.015	1166.533
PC	HK3444	PCX1891umY1076um	Carrier-mediated bicarbonate transmembrane transport	0.5424254	101	21	1890.692	1075.634
PC	HK3444	PCX1891umY1076um	Phase I biotransformation via alcohol and aldehyde dehydrogenases	0.3965069	101	21	1890.692	1075.634
PC	HK3444	PCX1891umY1076um	Quiescence- and senescence-associated cell cycle arrest	0.3755709	101	21	1890.692	1075.634
PC	HK3444	PCX1891umY1076um	Carrier-mediated chloride transmembrane transport	0.3528412	101	21	1890.692	1075.634
PC	HK3444	PCX1891umY1076um	Induction of ER-phagy	0.3406911	101	21	1890.692	1075.634
PC	HK3444	PCX1891umY1076um	Mitochondrial translation elongation	0.3311037	101	21	1890.692	1075.634
PC	HK3444	PCX1891umY1076um	Restriction point	0.292328	101	21	1890.692	1075.634
PC	HK3444	PCX1891umY1076um	Generation of electrochemical gradients by Na-K-ATPase	0.2904939	101	21	1890.692	1075.634
PC	HK3444	PCX1891umY1076um	Early endocytic vesicle and endosome fusion	0.2881209	101	21	1890.692	1075.634
PC	HK3444	PCX1891umY1076um	U2 snRNP-selective component synthesis	0.2810524	101	21	1890.692	1075.634
PC	HK3444	PCX1891umY1076um	Inositol metabolism and transport	0.279193	101	21	1890.692	1075.634
PC	HK3444	PCX1891umY1076um	Fatty acid activation	0.2754745	101	21	1890.692	1075.634
PC	HK3444	PCX1891umY1076um	Ubiquinone biosynthesis from farnesyl pyrophosphate	0.2699947	101	21	1890.692	1075.634
PC	HK3444	PCX1891umY1076um	Integrin costamere-mediated coupling between cytoskeleton and ECM	0.2400425	101	21	1890.692	1075.634
PC	HK3444	PCX1891umY1076um	Classical complement pathway	0.229084	101	21	1890.692	1075.634
PC	HK3444	PCX1891umY1076um	Chaperone-mediated regulation of steroid nuclear receptors	0.225385	101	21	1890.692	1075.634
PC	HK3444	PCX1891umY1076um	Assembly and maturation of respiratory chain complexes	0.2231761	101	21	1890.692	1075.634
PC	HK3444	PCX1891umY1076um	NFkB signaling pathway	0.2175252	101	21	1890.692	1075.634
PC	HK3444	PCX1891umY1076um	Transcription repression	0.2103012	101	21	1890.692	1075.634
PC	HK3444	PCX1891umY1076um	Actin biosynthesis and recycling	0.1993063	101	21	1890.692	1075.634
PC	HK3444	PCX1891umY1076um	Catabolism of branched-chain amino acids	0.1947181	101	21	1890.692	1075.634
PC	HK3444	PCX1891umY1076um	U5 snRNP-selective component synthesis	0.1944769	101	21	1890.692	1075.634
PC	HK3444	PCX1891umY1076um	SDSA homologous recombination DSB repair	0.194205	101	21	1890.692	1075.634
PC	HK3444	PCX1891umY1076um	Microtubule-based anterograde organelle and vesicle transport	0.1940565	101	21	1890.692	1075.634
PC	HK3444	PCX1891umY1076um	Microvillus assembly and organization	0.1940312	101	21	1890.692	1075.634
PC	HK3444	PCX1891umY1076um	Lysosomal degradation of gangliosides to ceramide	0.1939458	101	21	1890.692	1075.634
PC	HK3444	PCX1891umY1076um	Cytosolic protein polyubiquitination	0.1936081	101	21	1890.692	1075.634
PC	HK3444	PCX1891umY1076um	Cholesterol-sensitive control of SREBP activation	0.1879643	101	21	1890.692	1075.634
PC	HK3444	PCX1891umY1076um	Roundabout signaling	0.1872214	101	21	1890.692	1075.634
PC	HK3444	PCX1891umY1076um	Leukocyte rolling on and transmigration through endothelium	0.1852853	101	21	1890.692	1075.634
Fib	HK3444	FibX4050umY2966um	Transmembrane glucose transport	0.6500743	64	46	4050.293	2965.569
Fib	HK3444	FibX4050umY2966um	Endoplasmic reticulum-golgi contact site formation	0.4808321	64	46	4050.293	2965.569
Fib	HK3444	FibX4050umY2966um	Lipid droplet mitochondria interaction	0.4486044	64	46	4050.293	2965.569
Fib	HK3444	FibX4050umY2966um	VDJ recombination	0.4262356	64	46	4050.293	2965.569
Fib	HK3444	FibX4050umY2966um	Phase I biotransformation via alcohol and aldehyde dehydrogenases	0.4138486	64	46	4050.293	2965.569
Fib	HK3444	FibX4050umY2966um	Cholesterol-sensitive control of SREBP activation	0.3900446	64	46	4050.293	2965.569
Fib	HK3444	FibX4050umY2966um	Lysosomal degradation of chondroitin and dermatan sulfate	0.3526003	64	46	4050.293	2965.569
Fib	HK3444	FibX4050umY2966um	DNA damage-induced G2-M arrest	0.3511706	64	46	4050.293	2965.569
Fib	HK3444	FibX4050umY2966um	Alternative end joining DSB repair	0.3123994	64	46	4050.293	2965.569
Fib	HK3444	FibX4050umY2966um	Biosynthesis of the glycosaminoglycan-protein linkage region	0.3121842	64	46	4050.293	2965.569
Fib	HK3444	FibX4050umY2966um	Purine biosynthesis and salvage	0.3105798	64	46	4050.293	2965.569
Fib	HK3444	FibX4050umY2966um	Retinoid metabolism and intracellular transport	0.298014	64	46	4050.293	2965.569
Fib	HK3444	FibX4050umY2966um	Condensin-mediated chromosome condensation	0.2879643	64	46	4050.293	2965.569
Fib	HK3444	FibX4050umY2966um	Shuttle-mediated phospholipid transport	0.2818722	64	46	4050.293	2965.569
Fib	HK3444	FibX4050umY2966um	Classical non-homologous end joining DSB repair	0.266121	64	46	4050.293	2965.569
Fib	HK3444	FibX4050umY2966um	Pentose phosphate pathway	0.2557642	64	46	4050.293	2965.569
Fib	HK3444	FibX4050umY2966um	Lysosomal protein degradation	0.2542996	64	46	4050.293	2965.569
Fib	HK3444	FibX4050umY2966um	Assembly and maturation of respiratory chain complexes	0.2523744	64	46	4050.293	2965.569
Fib	HK3444	FibX4050umY2966um	DNA end resection and promotion of resection-dependent DSB repair	0.2508267	64	46	4050.293	2965.569
Fib	HK3444	FibX4050umY2966um	Canonical necroptosis induction	0.2490342	64	46	4050.293	2965.569
Fib	HK3444	FibX4050umY2966um	Carrier-mediated sodium transmembrane transport	0.2441617	64	46	4050.293	2965.569
Fib	HK3444	FibX4050umY2966um	Induction of lysophagy	0.2413076	64	46	4050.293	2965.569
Fib	HK3444	FibX4050umY2966um	Exosome secretion	0.2391924	64	46	4050.293	2965.569
Fib	HK3444	FibX4050umY2966um	Cobalamin metabolism	0.2364672	64	46	4050.293	2965.569
Fib	HK3444	FibX4050umY2966um	mRNA storage, translational repression and degradation by cytosolic processing bodies	0.2327073	64	46	4050.293	2965.569
Fib	HK3444	FibX4050umY2966um	Cytosolic Dicer-mediated microRNA and endogenous siRNA processing	0.2322557	64	46	4050.293	2965.569
Fib	HK3444	FibX4050umY2966um	Fanconi anemia interstrand cross-link repair pathway	0.2278481	64	46	4050.293	2965.569
Fib	HK3444	FibX4050umY2966um	Branched tryptophan-kynurenine pathway producing NAD and diverse metabolites	0.2228508	64	46	4050.293	2965.569
Fib	HK3444	FibX4050umY2966um	DNA damage-induced G1-S arrest	0.2223876	64	46	4050.293	2965.569
Fib	HK3444	FibX4050umY2966um	Mismatch repair	0.2121888	64	46	4050.293	2965.569
Fib	HK3444	FibX4735umY3981um	Transcriptional control of myofibrillogenesis	0.4193165	44	54	4735.063	3980.604
Fib	HK3444	FibX4735umY3981um	Cytosolic Sm core assembly onto U snRNAs	0.3899636	44	54	4735.063	3980.604
Fib	HK3444	FibX4735umY3981um	Carrier-mediated bicarbonate transmembrane transport	0.3647962	44	54	4735.063	3980.604
Fib	HK3444	FibX4735umY3981um	Actin biosynthesis and recycling	0.3465874	44	54	4735.063	3980.604
Fib	HK3444	FibX4735umY3981um	Mitochondrial ATP-synthesis coupled to proton gradient	0.3360025	44	54	4735.063	3980.604
Fib	HK3444	FibX4735umY3981um	Folate cycle	0.3105413	44	54	4735.063	3980.604
Fib	HK3444	FibX4735umY3981um	Mammalian circadian clock oscillation	0.3043478	44	54	4735.063	3980.604
Fib	HK3444	FibX4735umY3981um	Lipid droplet mitochondria interaction	0.2740603	44	54	4735.063	3980.604
Fib	HK3444	FibX4735umY3981um	gp130 receptor signaling	0.2731327	44	54	4735.063	3980.604
Fib	HK3444	FibX4735umY3981um	Endothelial support of leukocyte rolling and transmigration	0.2680566	44	54	4735.063	3980.604
Fib	HK3444	FibX4735umY3981um	Fusion of autophagosomes with lysosomes	0.2539092	44	54	4735.063	3980.604
Fib	HK3444	FibX4735umY3981um	Carnitine biosynthesis and transmembrane transport	0.2496017	44	54	4735.063	3980.604
Fib	HK3444	FibX4735umY3981um	Support for large vesicle biogenesis at ER	0.2472511	44	54	4735.063	3980.604
Fib	HK3444	FibX4735umY3981um	Fusion of late endosomes with lysosomes	0.2405169	44	54	4735.063	3980.604
Fib	HK3444	FibX4735umY3981um	Beta-oxidation	0.2357515	44	54	4735.063	3980.604
Fib	HK3444	FibX4735umY3981um	Vesicle tethering at Trans-Golgi Network	0.2330523	44	54	4735.063	3980.604
Fib	HK3444	FibX4735umY3981um	m6A methylation and demethylation of mRNA	0.2316493	44	54	4735.063	3980.604
Fib	HK3444	FibX4735umY3981um	Regulation of G-protein signaling by beta and gamma subunits	0.2309081	44	54	4735.063	3980.604
Fib	HK3444	FibX4735umY3981um	Pre-mRNA 3-end-cleavage and polyadenylation	0.2306957	44	54	4735.063	3980.604
Fib	HK3444	FibX4735umY3981um	Semaphorin receptor signaling	0.2256118	44	54	4735.063	3980.604
Fib	HK3444	FibX4735umY3981um	Calcineurin-NFAT signaling pathway	0.2237821	44	54	4735.063	3980.604
Fib	HK3444	FibX4735umY3981um	PC, PE, PS and PI biosynthesis	0.2236303	44	54	4735.063	3980.604
Fib	HK3444	FibX4735umY3981um	Lysosomal protein degradation	0.2224056	44	54	4735.063	3980.604
Fib	HK3444	FibX4735umY3981um	Basement membrane attachment to cell surface	0.2213967	44	54	4735.063	3980.604
Fib	HK3444	FibX4735umY3981um	Phase II biotransformation via gluthatione conjugation	0.2006699	44	54	4735.063	3980.604
Fib	HK3444	FibX4735umY3981um	Replication stress-induced slowing of S-phase progression	0.1985868	44	54	4735.063	3980.604
Fib	HK3444	FibX4735umY3981um	Initiation of lipoprotein clearance	0.1952204	44	54	4735.063	3980.604
Fib	HK3444	FibX4735umY3981um	Serine and glycine metabolism	0.1942791	44	54	4735.063	3980.604
Fib	HK3444	FibX4735umY3981um	Eukaryotic motile axoneme organization	0.1928226	44	54	4735.063	3980.604
Fib	HK3444	FibX4735umY3981um	NFkB signaling pathway	0.1910781	44	54	4735.063	3980.604
Fib	HK3444	FibX1110umY613um	Insulin receptor signaling	0.4059435	110	12	1110.479	612.8085
Fib	HK3444	FibX1110umY613um	Cholesterol biosynthesis from farnesyl pyrophosphate	0.3946508	110	12	1110.479	612.8085
Fib	HK3444	FibX1110umY613um	Fructose and mannose metabolism	0.3741456	110	12	1110.479	612.8085
Fib	HK3444	FibX1110umY613um	SMAD signaling cascade	0.3519915	110	12	1110.479	612.8085
Fib	HK3444	FibX1110umY613um	Carrier-mediated sodium transmembrane transport	0.3348	110	12	1110.479	612.8085
Fib	HK3444	FibX1110umY613um	Phenylalanine and tyrosine degradation pathway	0.3346211	110	12	1110.479	612.8085
Fib	HK3444	FibX1110umY613um	Eukaryotic kinetochore assembly	0.3218269	110	12	1110.479	612.8085
Fib	HK3444	FibX1110umY613um	Endoplasmic reticulum-golgi contact site formation	0.3031203	110	12	1110.479	612.8085
Fib	HK3444	FibX1110umY613um	GPCR desensitization and endocytic adaptor recruitment	0.2977712	110	12	1110.479	612.8085
Fib	HK3444	FibX1110umY613um	Shuttle-mediated phospholipid transport	0.292422	110	12	1110.479	612.8085
Fib	HK3444	FibX1110umY613um	Vesicle tethering at plasma membrane	0.2750093	110	12	1110.479	612.8085
Fib	HK3444	FibX1110umY613um	Regulation of coagulation cascade	0.2677642	110	12	1110.479	612.8085
Fib	HK3444	FibX1110umY613um	Fibrinolysis	0.260498	110	12	1110.479	612.8085
Fib	HK3444	FibX1110umY613um	Nonsense-mediated mRNA decay pathway	0.2602158	110	12	1110.479	612.8085
Fib	HK3444	FibX1110umY613um	Carrier-mediated zinc transmembrane transport	0.2578096	110	12	1110.479	612.8085
Fib	HK3444	FibX1110umY613um	Adrenergic receptor signaling	0.2575251	110	12	1110.479	612.8085
Fib	HK3444	FibX1110umY613um	Cell polarity establishment	0.256947	110	12	1110.479	612.8085
Fib	HK3444	FibX1110umY613um	Generation of electrochemical gradients by Na-K-ATPase	0.2559745	110	12	1110.479	612.8085
Fib	HK3444	FibX1110umY613um	PC, PE, PS and PI biosynthesis	0.2537671	110	12	1110.479	612.8085
Fib	HK3444	FibX1110umY613um	Proteasomal core organization	0.236689	110	12	1110.479	612.8085
Fib	HK3444	FibX1110umY613um	Cardiomyocyte pacemaker current generation	0.2348569	110	12	1110.479	612.8085
Fib	HK3444	FibX1110umY613um	Cholesterol-sensitive control of SREBP activation	0.2316493	110	12	1110.479	612.8085
Fib	HK3444	FibX1110umY613um	Quiescence- and senescence-associated cell cycle arrest	0.229846	110	12	1110.479	612.8085
Fib	HK3444	FibX1110umY613um	Vesicle biogenesis at ER membrane	0.227995	110	12	1110.479	612.8085
Fib	HK3444	FibX1110umY613um	Co-translational ER protein import and insertion into ER membrane	0.2270413	110	12	1110.479	612.8085
Fib	HK3444	FibX1110umY613um	TREX-mediated coupling of splicing and mRNA export	0.2261328	110	12	1110.479	612.8085
Fib	HK3444	FibX1110umY613um	Chaperone-mediated autophagy	0.2219745	110	12	1110.479	612.8085
Fib	HK3444	FibX1110umY613um	Procollagen processing in the ER	0.2213489	110	12	1110.479	612.8085
Fib	HK3444	FibX1110umY613um	Protein import across and into inner mitochondrial membrane	0.2209148	110	12	1110.479	612.8085
Fib	HK3444	FibX1110umY613um	Centriole duplication	0.2186081	110	12	1110.479	612.8085
GSStromal	HK3444	GSStromalX3649umY397um	DNA damage-induced G1-S arrest	0.4583333	115	41	3648.824	396.9241
GSStromal	HK3444	GSStromalX3649umY397um	Integrin costamere-mediated coupling between cytoskeleton and ECM	0.4402549	115	41	3648.824	396.9241
GSStromal	HK3444	GSStromalX3649umY397um	gp130 receptor signaling	0.3587266	115	41	3648.824	396.9241
GSStromal	HK3444	GSStromalX3649umY397um	Integrin-basement membrane interaction and signaling	0.3422276	115	41	3648.824	396.9241
GSStromal	HK3444	GSStromalX3649umY397um	Intercellular bridge and midbody assembly and organization	0.3376527	115	41	3648.824	396.9241
GSStromal	HK3444	GSStromalX3649umY397um	Mammalian circadian clock oscillation	0.3141335	115	41	3648.824	396.9241
GSStromal	HK3444	GSStromalX3649umY397um	Interaction of integrin with complement and coagulation factors	0.3073207	115	41	3648.824	396.9241
GSStromal	HK3444	GSStromalX3649umY397um	Actin biosynthesis and recycling	0.3058343	115	41	3648.824	396.9241
GSStromal	HK3444	GSStromalX3649umY397um	Z-disc organization	0.2955531	115	41	3648.824	396.9241
GSStromal	HK3444	GSStromalX3649umY397um	DNA damage-induced G2-M arrest	0.2940666	115	41	3648.824	396.9241
GSStromal	HK3444	GSStromalX3649umY397um	Centriolar satelites organization	0.2872348	115	41	3648.824	396.9241
GSStromal	HK3444	GSStromalX3649umY397um	MICOS-dependent maintenance of mitochondrial cristae architecture	0.2856435	115	41	3648.824	396.9241
GSStromal	HK3444	GSStromalX3649umY397um	Adrenergic receptor signaling	0.2814319	115	41	3648.824	396.9241
GSStromal	HK3444	GSStromalX3649umY397um	Acyl CoA hydrolysis	0.2750371	115	41	3648.824	396.9241
GSStromal	HK3444	GSStromalX3649umY397um	Dystrophin or utrophin complex-mediated coupling between cytoskeleton and ECM	0.2733804	115	41	3648.824	396.9241
GSStromal	HK3444	GSStromalX3649umY397um	Mother and daughter centriole organization around microtubule triplets	0.2717701	115	41	3648.824	396.9241
GSStromal	HK3444	GSStromalX3649umY397um	Fusion of late endosomes with lysosomes	0.2710115	115	41	3648.824	396.9241
GSStromal	HK3444	GSStromalX3649umY397um	Biosynthesis of fibril-forming collagen	0.2639663	115	41	3648.824	396.9241
GSStromal	HK3444	GSStromalX3649umY397um	Pyrimidine biosynthesis and salvage	0.2624799	115	41	3648.824	396.9241
GSStromal	HK3444	GSStromalX3649umY397um	Support for large vesicle biogenesis at ER	0.2468054	115	41	3648.824	396.9241
GSStromal	HK3444	GSStromalX3649umY397um	Induction of lysophagy	0.2408618	115	41	3648.824	396.9241
GSStromal	HK3444	GSStromalX3649umY397um	Integrator-mediated nuclear snRNA processing	0.239666	115	41	3648.824	396.9241
GSStromal	HK3444	GSStromalX3649umY397um	Ras signaling pathway	0.2354299	115	41	3648.824	396.9241
GSStromal	HK3444	GSStromalX3649umY397um	Regulation of proteasomal proteolysis by signalosome	0.2351567	115	41	3648.824	396.9241
GSStromal	HK3444	GSStromalX3649umY397um	Cobalamin metabolism	0.2344853	115	41	3648.824	396.9241
GSStromal	HK3444	GSStromalX3649umY397um	Hemidesmosome organization	0.2307578	115	41	3648.824	396.9241
GSStromal	HK3444	GSStromalX3649umY397um	Hedgehog receptor signaling	0.2298252	115	41	3648.824	396.9241
GSStromal	HK3444	GSStromalX3649umY397um	Contractile ring assembly and constriction	0.2294533	115	41	3648.824	396.9241
GSStromal	HK3444	GSStromalX3649umY397um	Proteasome assembly	0.2274889	115	41	3648.824	396.9241
GSStromal	HK3444	GSStromalX3649umY397um	U1 and U2 snRNP recruitment and pre-spliceosome assembly	0.2270531	115	41	3648.824	396.9241
Fib	HK3444	FibX3979umY1809um	Microtubule-based anterograde organelle and vesicle transport	0.5329866	87	45	3979.089	1808.883
Fib	HK3444	FibX3979umY1809um	TREX-2-mediated nuclear mRNA export	0.4512573	87	45	3979.089	1808.883
Fib	HK3444	FibX3979umY1809um	Cardiolipin biosynthesis and remodeling	0.3665428	87	45	3979.089	1808.883
Fib	HK3444	FibX3979umY1809um	Ketone body metabolism and transport	0.3656761	87	45	3979.089	1808.883
Fib	HK3444	FibX3979umY1809um	Induction of lysophagy	0.328529	87	45	3979.089	1808.883
Fib	HK3444	FibX3979umY1809um	m6A methylation and demethylation of mRNA	0.2994056	87	45	3979.089	1808.883
Fib	HK3444	FibX3979umY1809um	Phosphoglyceride remodelling via Lands cycle	0.295556	87	45	3979.089	1808.883
Fib	HK3444	FibX3979umY1809um	Mother and daughter centriole organization around microtubule triplets	0.2925802	87	45	3979.089	1808.883
Fib	HK3444	FibX3979umY1809um	Mitochondria-endoplasmic reticulum contact site formation	0.2893255	87	45	3979.089	1808.883
Fib	HK3444	FibX3979umY1809um	Hedgehog receptor signaling	0.2801227	87	45	3979.089	1808.883
Fib	HK3444	FibX3979umY1809um	Sphingomyelin biosynthesis from ceramide	0.2751857	87	45	3979.089	1808.883
Fib	HK3444	FibX3979umY1809um	Cytosolic protein folding	0.2742091	87	45	3979.089	1808.883
Fib	HK3444	FibX3979umY1809um	Ubiquinone biosynthesis from farnesyl pyrophosphate	0.271163	87	45	3979.089	1808.883
Fib	HK3444	FibX3979umY1809um	Early endocytic vesicle and endosome tethering	0.269431	87	45	3979.089	1808.883
Fib	HK3444	FibX3979umY1809um	Induction of aggrephagy	0.2673856	87	45	3979.089	1808.883
Fib	HK3444	FibX3979umY1809um	Insulin receptor signaling	0.2616642	87	45	3979.089	1808.883
Fib	HK3444	FibX3979umY1809um	Protein farnesylation and geranylgeranylation	0.2560386	87	45	3979.089	1808.883
Fib	HK3444	FibX3979umY1809um	Microtubule assistance of vesicle traffic between Golgi and ER	0.2548291	87	45	3979.089	1808.883
Fib	HK3444	FibX3979umY1809um	Mitochondrial tRNA amino acid activation	0.2486044	87	45	3979.089	1808.883
Fib	HK3444	FibX3979umY1809um	Mitochondrial translation elongation	0.248111	87	45	3979.089	1808.883
Fib	HK3444	FibX3979umY1809um	Glycerol-3-phosphate pathway	0.2472998	87	45	3979.089	1808.883
Fib	HK3444	FibX3979umY1809um	Eukaryotic kinetochore assembly	0.2429103	87	45	3979.089	1808.883
Fib	HK3444	FibX3979umY1809um	Catabolism of branched-chain amino acids	0.2426921	87	45	3979.089	1808.883
Fib	HK3444	FibX3979umY1809um	Actin filament bundling and crosslinking	0.2422546	87	45	3979.089	1808.883
Fib	HK3444	FibX3979umY1809um	Non-canonical WNT receptor signaling	0.2406581	87	45	3979.089	1808.883
Fib	HK3444	FibX3979umY1809um	Beta-oxidation	0.2404746	87	45	3979.089	1808.883
Fib	HK3444	FibX3979umY1809um	Chondroitin sulfate and dermatan sulfate chain biosynthesis	0.2400447	87	45	3979.089	1808.883
Fib	HK3444	FibX3979umY1809um	Serine and glycine metabolism	0.239418	87	45	3979.089	1808.883
Fib	HK3444	FibX3979umY1809um	Protein import across and into outer mitochondrial membrane	0.2381779	87	45	3979.089	1808.883
Fib	HK3444	FibX3979umY1809um	Hemidesmosome organization	0.2317979	87	45	3979.089	1808.883
Fib	HK3444	FibX4415umY1866um	Cytosolic mRNA decapping and 5' degradation	0.3688794	86	50	4415.402	1865.695
Fib	HK3444	FibX4415umY1866um	Fibroblast growth factor receptor signaling	0.3674591	86	50	4415.402	1865.695
Fib	HK3444	FibX4415umY1866um	Endoplasmic reticulum contact site-mediated cholesterol transfer	0.3309781	86	50	4415.402	1865.695
Fib	HK3444	FibX4415umY1866um	Eukaryotic motile axoneme organization	0.3174042	86	50	4415.402	1865.695
Fib	HK3444	FibX4415umY1866um	Exosome secretion	0.3037285	86	50	4415.402	1865.695
Fib	HK3444	FibX4415umY1866um	Kinetochore-microtubule attachment	0.297619	86	50	4415.402	1865.695
Fib	HK3444	FibX4415umY1866um	GPI-anchor synthesis and attachment to protein	0.2771477	86	50	4415.402	1865.695
Fib	HK3444	FibX4415umY1866um	Mother and daughter centriole organization around microtubule triplets	0.2768488	86	50	4415.402	1865.695
Fib	HK3444	FibX4415umY1866um	Syndecan receptor signaling	0.2715224	86	50	4415.402	1865.695
Fib	HK3444	FibX4415umY1866um	Phosphoglyceride remodelling via Lands cycle	0.2682224	86	50	4415.402	1865.695
Fib	HK3444	FibX4415umY1866um	Prostanoid synthesis from arachidonic acid	0.2639457	86	50	4415.402	1865.695
Fib	HK3444	FibX4415umY1866um	Non-vesicular ceramide transport	0.2628515	86	50	4415.402	1865.695
Fib	HK3444	FibX4415umY1866um	Regulation of coagulation cascade	0.261179	86	50	4415.402	1865.695
Fib	HK3444	FibX4415umY1866um	Lipid droplet mitochondria interaction	0.2602903	86	50	4415.402	1865.695
Fib	HK3444	FibX4415umY1866um	Eukaryotic kinetochore assembly	0.2530005	86	50	4415.402	1865.695
Fib	HK3444	FibX4415umY1866um	Semaphorin receptor signaling	0.2519014	86	50	4415.402	1865.695
Fib	HK3444	FibX4415umY1866um	Branched tryptophan-kynurenine pathway producing NAD and diverse metabolites	0.2518794	86	50	4415.402	1865.695
Fib	HK3444	FibX4415umY1866um	Transcription repression	0.2486984	86	50	4415.402	1865.695
Fib	HK3444	FibX4415umY1866um	Proteolysis of fibronectin	0.2384716	86	50	4415.402	1865.695
Fib	HK3444	FibX4415umY1866um	Endoplasmic reticulum tubulus maintenance	0.2366853	86	50	4415.402	1865.695
Fib	HK3444	FibX4415umY1866um	DNA end protection and promotion of NHEJ	0.2358098	86	50	4415.402	1865.695
Fib	HK3444	FibX4415umY1866um	Transcription initiation by general transcription factors	0.2355771	86	50	4415.402	1865.695
Fib	HK3444	FibX4415umY1866um	G protein regulated RHO signaling cascade	0.2288635	86	50	4415.402	1865.695
Fib	HK3444	FibX4415umY1866um	Chaperone-mediated regulation of steroid nuclear receptors	0.2271907	86	50	4415.402	1865.695
Fib	HK3444	FibX4415umY1866um	Degradation of deadenylated mRNA by cytosolic exosome	0.2255975	86	50	4415.402	1865.695
Fib	HK3444	FibX4415umY1866um	Centrosome biogenesis and maturation	0.2219745	86	50	4415.402	1865.695
Fib	HK3444	FibX4415umY1866um	Microtubule depolymerization, severing and catastrophe	0.2211475	86	50	4415.402	1865.695
Fib	HK3444	FibX4415umY1866um	Bridge-mediated phospholipid transfer at organelle contact sites	0.2197448	86	50	4415.402	1865.695
Fib	HK3444	FibX4415umY1866um	alpha and beta tubulin biogenesis and heterodimer assembly	0.2183713	86	50	4415.402	1865.695
Fib	HK3444	FibX4415umY1866um	Glycolysis and gluconeogenesis	0.2142857	86	50	4415.402	1865.695
Fib	HK3444	FibX963umY4882um	Shuttle-mediated phospholipid transport	0.4398217	25	11	962.7683	4882.016
Fib	HK3444	FibX963umY4882um	Centriole duplication	0.388463	25	11	962.7683	4882.016
Fib	HK3444	FibX963umY4882um	Mammalian circadian clock oscillation	0.3718568	25	11	962.7683	4882.016
Fib	HK3444	FibX963umY4882um	Initiation of phagocytosis of microorganism via non-opsonic receptors	0.3500558	25	11	962.7683	4882.016
Fib	HK3444	FibX963umY4882um	Inward rectifier potassium flux	0.3423477	25	11	962.7683	4882.016
Fib	HK3444	FibX963umY4882um	Interphase pericentriolar material organization for microtubule nucleation sites	0.3048531	25	11	962.7683	4882.016
Fib	HK3444	FibX963umY4882um	Mother and daughter centriole organization around microtubule triplets	0.3026136	25	11	962.7683	4882.016
Fib	HK3444	FibX963umY4882um	Proteasome assembly	0.2968796	25	11	962.7683	4882.016
Fib	HK3444	FibX963umY4882um	Endoplasmic reticulum-endosome and lysosome contact site formation	0.2713842	25	11	962.7683	4882.016
Fib	HK3444	FibX963umY4882um	Malate aspartate shuttle	0.2668648	25	11	962.7683	4882.016
Fib	HK3444	FibX963umY4882um	Regulation of coagulation cascade	0.2662772	25	11	962.7683	4882.016
Fib	HK3444	FibX963umY4882um	Cholesterol-sensitive control of SREBP activation	0.2652303	25	11	962.7683	4882.016
Fib	HK3444	FibX963umY4882um	Late endosomal, vesicle and autophagosomal tethering to lysosomes	0.258516	25	11	962.7683	4882.016
Fib	HK3444	FibX963umY4882um	Okazaki-fragment maturation and DNA synthesis during NER, MMR, BER and HR	0.2575677	25	11	962.7683	4882.016
Fib	HK3444	FibX963umY4882um	Vesicle fusion with cis-Golgi	0.2567608	25	11	962.7683	4882.016
Fib	HK3444	FibX963umY4882um	Integrator-mediated nuclear snRNA processing	0.2548777	25	11	962.7683	4882.016
Fib	HK3444	FibX963umY4882um	Z-disc organization	0.253809	25	11	962.7683	4882.016
Fib	HK3444	FibX963umY4882um	Pyrimidine biosynthesis and salvage	0.2521987	25	11	962.7683	4882.016
Fib	HK3444	FibX963umY4882um	Endothelial support of leukocyte rolling and transmigration	0.2485616	25	11	962.7683	4882.016
Fib	HK3444	FibX963umY4882um	Scavenger receptor-mediated initiation of cargo uptake	0.2485413	25	11	962.7683	4882.016
Fib	HK3444	FibX963umY4882um	Chondroitin sulfate and dermatan sulfate chain biosynthesis	0.2438407	25	11	962.7683	4882.016
Fib	HK3444	FibX963umY4882um	Adrenergic receptor signaling	0.2434039	25	11	962.7683	4882.016
Fib	HK3444	FibX963umY4882um	Phase II biotransformation via glucuronidation	0.2409984	25	11	962.7683	4882.016
Fib	HK3444	FibX963umY4882um	Eukaryotic motile axoneme organization	0.2390294	25	11	962.7683	4882.016
Fib	HK3444	FibX963umY4882um	ER unfolded protein response pathway	0.2377987	25	11	962.7683	4882.016
Fib	HK3444	FibX963umY4882um	GPI-anchor synthesis and attachment to protein	0.236984	25	11	962.7683	4882.016
Fib	HK3444	FibX963umY4882um	Viral RNA-activated RIG-I-like signaling	0.2366898	25	11	962.7683	4882.016
Fib	HK3444	FibX963umY4882um	Cellular xenobiotic uptake and efflux	0.230138	25	11	962.7683	4882.016
Fib	HK3444	FibX963umY4882um	Initiation of phagocytosis of apoptotic cells	0.2269004	25	11	962.7683	4882.016
Fib	HK3444	FibX963umY4882um	gamma-tubulin ring complex-mediated microtubule nucleation	0.2268501	25	11	962.7683	4882.016
Fib	HK3444	FibX4578umY2772um	Condensin-mediated chromosome condensation	0.3655275	68	52	4577.505	2772.409
Fib	HK3444	FibX4578umY2772um	Centrosome biogenesis and maturation	0.3519138	68	52	4577.505	2772.409
Fib	HK3444	FibX4578umY2772um	Sphingomyelin biosynthesis from ceramide	0.335364	68	52	4577.505	2772.409
Fib	HK3444	FibX4578umY2772um	Vesicle fusion with cis-Golgi	0.3089153	68	52	4577.505	2772.409
Fib	HK3444	FibX4578umY2772um	Interphase pericentriolar material organization for microtubule nucleation sites	0.3058758	68	52	4577.505	2772.409
Fib	HK3444	FibX4578umY2772um	mRNA storage, translational repression and degradation by cytosolic processing bodies	0.3029937	68	52	4577.505	2772.409
Fib	HK3444	FibX4578umY2772um	Endoplasmic reticulum-endosome and lysosome contact site formation	0.2935444	68	52	4577.505	2772.409
Fib	HK3444	FibX4578umY2772um	Semaphorin receptor signaling	0.2873677	68	52	4577.505	2772.409
Fib	HK3444	FibX4578umY2772um	Biosynthesis and Golgi import of UDP-activated sugars for glycan synthesis	0.28254	68	52	4577.505	2772.409
Fib	HK3444	FibX4578umY2772um	Cholesterol biosynthesis from farnesyl pyrophosphate	0.2800891	68	52	4577.505	2772.409
Fib	HK3444	FibX4578umY2772um	Base excision repair	0.2651063	68	52	4577.505	2772.409
Fib	HK3444	FibX4578umY2772um	Alternative end joining DSB repair	0.2569057	68	52	4577.505	2772.409
Fib	HK3444	FibX4578umY2772um	Fibroblast growth factor receptor signaling	0.2524517	68	52	4577.505	2772.409
Fib	HK3444	FibX4578umY2772um	Early endocytic vesicle and endosome tethering	0.2495351	68	52	4577.505	2772.409
Fib	HK3444	FibX4578umY2772um	VDJ recombination	0.2483587	68	52	4577.505	2772.409
Fib	HK3444	FibX4578umY2772um	Cytosolic protein folding	0.2474879	68	52	4577.505	2772.409
Fib	HK3444	FibX4578umY2772um	Superoxide generation by phagocyte NOX2 NADPH oxidase	0.2460624	68	52	4577.505	2772.409
Fib	HK3444	FibX4578umY2772um	Microtubule depolymerization, severing and catastrophe	0.2427249	68	52	4577.505	2772.409
Fib	HK3444	FibX4578umY2772um	Mitochondrial translation elongation	0.2377059	68	52	4577.505	2772.409
Fib	HK3444	FibX4578umY2772um	Actin filament branching	0.2327459	68	52	4577.505	2772.409
Fib	HK3444	FibX4578umY2772um	Transcription repression	0.2288955	68	52	4577.505	2772.409
Fib	HK3444	FibX4578umY2772um	Roundabout signaling	0.2230312	68	52	4577.505	2772.409
Fib	HK3444	FibX4578umY2772um	Smooth muscle thin myofilament organization	0.2223297	68	52	4577.505	2772.409
Fib	HK3444	FibX4578umY2772um	Protein N-linked glycosylation in ER	0.218439	68	52	4577.505	2772.409
Fib	HK3444	FibX4578umY2772um	Microtubule plus-end tracking	0.2086282	68	52	4577.505	2772.409
Fib	HK3444	FibX4578umY2772um	Aspartate and arginine metabolism	0.2062665	68	52	4577.505	2772.409
Fib	HK3444	FibX4578umY2772um	Initiation of RNA polymerase III-mediated 5S rRNA and tRNA transcription	0.2045089	68	52	4577.505	2772.409
Fib	HK3444	FibX4578umY2772um	Endosomal sorting for retrograde clathrin-independent transport to the TGN	0.2006699	68	52	4577.505	2772.409
Fib	HK3444	FibX4578umY2772um	Coagulation cascade	0.197696	68	52	4577.505	2772.409
Fib	HK3444	FibX4578umY2772um	Heme synthesis	0.1969674	68	52	4577.505	2772.409
Fib	HK3444	FibX2113umY3943um	Crosslinking between different cytoskeletal networks and nuclear envelope components	0.4718003	44	24	2112.636	3943.487
Fib	HK3444	FibX2113umY3943um	Integrin costamere-mediated coupling between cytoskeleton and ECM	0.4133829	44	24	2112.636	3943.487
Fib	HK3444	FibX2113umY3943um	Nucleosome disassembly	0.3759287	44	24	2112.636	3943.487
Fib	HK3444	FibX2113umY3943um	ER unfolded protein response pathway	0.3671563	44	24	2112.636	3943.487
Fib	HK3444	FibX2113umY3943um	Immunoproteasome organization	0.3616995	44	24	2112.636	3943.487
Fib	HK3444	FibX2113umY3943um	Acyl CoA hydrolysis	0.3485884	44	24	2112.636	3943.487
Fib	HK3444	FibX2113umY3943um	Biosynthesis of fibril-forming collagen	0.3249102	44	24	2112.636	3943.487
Fib	HK3444	FibX2113umY3943um	Lysine metabolism	0.3192408	44	24	2112.636	3943.487
Fib	HK3444	FibX2113umY3943um	Pentose phosphate pathway	0.3179621	44	24	2112.636	3943.487
Fib	HK3444	FibX2113umY3943um	Nuclear Drosha-mediated microRNA processing	0.2877558	44	24	2112.636	3943.487
Fib	HK3444	FibX2113umY3943um	Hemidesmosome organization	0.2778603	44	24	2112.636	3943.487
Fib	HK3444	FibX2113umY3943um	Transcriptional control of myofibrillogenesis	0.2668648	44	24	2112.636	3943.487
Fib	HK3444	FibX2113umY3943um	Protein farnesylation and geranylgeranylation	0.2543045	44	24	2112.636	3943.487
Fib	HK3444	FibX2113umY3943um	Basement membrane attachment to cell surface	0.2347697	44	24	2112.636	3943.487
Fib	HK3444	FibX2113umY3943um	Assembly of core replication fork machinery	0.231333	44	24	2112.636	3943.487
Fib	HK3444	FibX2113umY3943um	Adrenergic receptor signaling	0.2294067	44	24	2112.636	3943.487
Fib	HK3444	FibX2113umY3943um	Endoplasmic reticulum quality control system	0.2152959	44	24	2112.636	3943.487
Fib	HK3444	FibX2113umY3943um	Transcription regulation by chromatin remodeling	0.2135941	44	24	2112.636	3943.487
Fib	HK3444	FibX2113umY3943um	Classical non-homologous end joining DSB repair	0.2110615	44	24	2112.636	3943.487
Fib	HK3444	FibX2113umY3943um	Inward rectifier potassium flux	0.197474	44	24	2112.636	3943.487
Fib	HK3444	FibX2113umY3943um	Malate aspartate shuttle	0.1965825	44	24	2112.636	3943.487
Fib	HK3444	FibX2113umY3943um	Biosynthesis of the glycosaminoglycan-protein linkage region	0.1934621	44	24	2112.636	3943.487
Fib	HK3444	FibX2113umY3943um	Recruitment of signaling proteins to the dystrophin-glycoprotein complex	0.1933135	44	24	2112.636	3943.487
Fib	HK3444	FibX2113umY3943um	Proteolysis of basement membrane	0.1922648	44	24	2112.636	3943.487
Fib	HK3444	FibX2113umY3943um	Proteolysis of elastic fibers	0.1922648	44	24	2112.636	3943.487
Fib	HK3444	FibX2113umY3943um	Proteolysis of fibril-forming collagen	0.1922648	44	24	2112.636	3943.487
Fib	HK3444	FibX2113umY3943um	Proteolysis of fibronectin	0.1922648	44	24	2112.636	3943.487
Fib	HK3444	FibX2113umY3943um	Insulin receptor signaling	0.1919762	44	24	2112.636	3943.487
Fib	HK3444	FibX2113umY3943um	Regulation of pre-mRNA processing by hnRNPs	0.1893855	44	24	2112.636	3943.487
Fib	HK3444	FibX2113umY3943um	Generation of electrochemical gradients by Na-K-ATPase	0.1879979	44	24	2112.636	3943.487
VSMC/Pericyte	HK3444	VSMC/PericyteX2201umY3894um	Cholesterol biosynthesis from farnesyl pyrophosphate	0.3251114	45	25	2200.505	3894.25
VSMC/Pericyte	HK3444	VSMC/PericyteX2201umY3894um	Procollagen processing in the ER	0.311949	45	25	2200.505	3894.25
VSMC/Pericyte	HK3444	VSMC/PericyteX2201umY3894um	Regulation of coagulation cascade	0.2984599	45	25	2200.505	3894.25
VSMC/Pericyte	HK3444	VSMC/PericyteX2201umY3894um	Fibrinolysis	0.2826706	45	25	2200.505	3894.25
VSMC/Pericyte	HK3444	VSMC/PericyteX2201umY3894um	Phospholipid scrambling across membrane leaflets	0.2772204	45	25	2200.505	3894.25
VSMC/Pericyte	HK3444	VSMC/PericyteX2201umY3894um	ER unfolded protein response pathway	0.2657551	45	25	2200.505	3894.25
VSMC/Pericyte	HK3444	VSMC/PericyteX2201umY3894um	SMAD signaling cascade	0.2639405	45	25	2200.505	3894.25
VSMC/Pericyte	HK3444	VSMC/PericyteX2201umY3894um	Basement membrane assembly and organization	0.2582053	45	25	2200.505	3894.25
VSMC/Pericyte	HK3444	VSMC/PericyteX2201umY3894um	Carrier-mediated bicarbonate transmembrane transport	0.2497213	45	25	2200.505	3894.25
VSMC/Pericyte	HK3444	VSMC/PericyteX2201umY3894um	Channel-mediated chloride transmembrane movement	0.2430323	45	25	2200.505	3894.25
VSMC/Pericyte	HK3444	VSMC/PericyteX2201umY3894um	Cytosolic Sm core assembly onto U snRNAs	0.2384259	45	25	2200.505	3894.25
VSMC/Pericyte	HK3444	VSMC/PericyteX2201umY3894um	Ketone body metabolism and transport	0.2358098	45	25	2200.505	3894.25
VSMC/Pericyte	HK3444	VSMC/PericyteX2201umY3894um	Phase II biotransformation via glucuronidation	0.2351567	45	25	2200.505	3894.25
VSMC/Pericyte	HK3444	VSMC/PericyteX2201umY3894um	Protein import across and into inner mitochondrial membrane	0.2348118	45	25	2200.505	3894.25
VSMC/Pericyte	HK3444	VSMC/PericyteX2201umY3894um	Classical complement pathway	0.2326389	45	25	2200.505	3894.25
VSMC/Pericyte	HK3444	VSMC/PericyteX2201umY3894um	Pentose phosphate pathway	0.2082559	45	25	2200.505	3894.25
VSMC/Pericyte	HK3444	VSMC/PericyteX2201umY3894um	Endosomal recycling to plasma membrane	0.2024568	45	25	2200.505	3894.25
VSMC/Pericyte	HK3444	VSMC/PericyteX2201umY3894um	TREX-mediated coupling of splicing and mRNA export	0.2011794	45	25	2200.505	3894.25
VSMC/Pericyte	HK3444	VSMC/PericyteX2201umY3894um	Regulation of pre-mRNA processing by hnRNPs	0.2009311	45	25	2200.505	3894.25
VSMC/Pericyte	HK3444	VSMC/PericyteX2201umY3894um	Induction of aggrephagy	0.2007252	45	25	2200.505	3894.25
VSMC/Pericyte	HK3444	VSMC/PericyteX2201umY3894um	DNA end protection and promotion of NHEJ	0.1991085	45	25	2200.505	3894.25
VSMC/Pericyte	HK3444	VSMC/PericyteX2201umY3894um	mTORC2 signaling pathway	0.1989087	45	25	2200.505	3894.25
VSMC/Pericyte	HK3444	VSMC/PericyteX2201umY3894um	Cytosolic mRNA decapping and 5' degradation	0.1962825	45	25	2200.505	3894.25
VSMC/Pericyte	HK3444	VSMC/PericyteX2201umY3894um	Lipid droplet biogenesis	0.1961024	45	25	2200.505	3894.25
VSMC/Pericyte	HK3444	VSMC/PericyteX2201umY3894um	alpha and beta tubulin biogenesis and heterodimer assembly	0.1936641	45	25	2200.505	3894.25
VSMC/Pericyte	HK3444	VSMC/PericyteX2201umY3894um	Canonical deadenylation of cytosolic mRNA by CCR4-NOT complex	0.1906857	45	25	2200.505	3894.25
VSMC/Pericyte	HK3444	VSMC/PericyteX2201umY3894um	Histone ubiquitination and deubiquitination	0.1892305	45	25	2200.505	3894.25
VSMC/Pericyte	HK3444	VSMC/PericyteX2201umY3894um	Interaction of integrin with complement and coagulation factors	0.1880342	45	25	2200.505	3894.25
VSMC/Pericyte	HK3444	VSMC/PericyteX2201umY3894um	Regulation of proteasomal proteolysis by signalosome	0.1872544	45	25	2200.505	3894.25
VSMC/Pericyte	HK3444	VSMC/PericyteX2201umY3894um	Degradation of deadenylated mRNA by cytosolic exosome	0.186086	45	25	2200.505	3894.25
Fib	HK3444	FibX5358umY3235um	Intracellular triacylglycerol mobilization	0.4338782	59	61	5357.718	3235.235
Fib	HK3444	FibX5358umY3235um	Late endosomal, vesicle and autophagosomal tethering to lysosomes	0.4097609	59	61	5357.718	3235.235
Fib	HK3444	FibX5358umY3235um	Step 1 and 2 catalysis during pre-mRNA splicing	0.3424273	59	61	5357.718	3235.235
Fib	HK3444	FibX5358umY3235um	Endoplasmic reticulum-golgi contact site formation	0.3047548	59	61	5357.718	3235.235
Fib	HK3444	FibX5358umY3235um	VDJ recombination	0.3033569	59	61	5357.718	3235.235
Fib	HK3444	FibX5358umY3235um	Basement membrane attachment to cell surface	0.2876672	59	61	5357.718	3235.235
Fib	HK3444	FibX5358umY3235um	Immunoproteasome organization	0.2819274	59	61	5357.718	3235.235
Fib	HK3444	FibX5358umY3235um	Initiation of phagocytosis of microorganism via non-opsonic receptors	0.2721417	59	61	5357.718	3235.235
Fib	HK3444	FibX5358umY3235um	Support for large vesicle biogenesis at ER	0.2708767	59	61	5357.718	3235.235
Fib	HK3444	FibX5358umY3235um	Phosphoglyceride remodelling via Lands cycle	0.2655262	59	61	5357.718	3235.235
Fib	HK3444	FibX5358umY3235um	mTORC2 signaling pathway	0.2636409	59	61	5357.718	3235.235
Fib	HK3444	FibX5358umY3235um	Lysosomal degradation of chondroitin and dermatan sulfate	0.2616642	59	61	5357.718	3235.235
Fib	HK3444	FibX5358umY3235um	Actin filament capping	0.2575419	59	61	5357.718	3235.235
Fib	HK3444	FibX5358umY3235um	Catalytic spliceosome activation	0.2574802	59	61	5357.718	3235.235
Fib	HK3444	FibX5358umY3235um	Calcineurin-NFAT signaling pathway	0.2510227	59	61	5357.718	3235.235
Fib	HK3444	FibX5358umY3235um	Endoplasmic reticulum-endosome and lysosome contact site formation	0.2497207	59	61	5357.718	3235.235
Fib	HK3444	FibX5358umY3235um	MYD88-dependent signaling	0.2460317	59	61	5357.718	3235.235
Fib	HK3444	FibX5358umY3235um	Condensin-mediated chromosome condensation	0.243685	59	61	5357.718	3235.235
Fib	HK3444	FibX5358umY3235um	Integrin-extracellular matrix interaction and signaling	0.2389649	59	61	5357.718	3235.235
Fib	HK3444	FibX5358umY3235um	Early endosome dynamics	0.2359551	59	61	5357.718	3235.235
Fib	HK3444	FibX5358umY3235um	Lipid raft dynamics	0.2303976	59	61	5357.718	3235.235
Fib	HK3444	FibX5358umY3235um	Cytosolic and nuclear iron-sulfur protein assembly	0.2288025	59	61	5357.718	3235.235
Fib	HK3444	FibX5358umY3235um	Early endocytic vesicle and endosome tethering	0.2275009	59	61	5357.718	3235.235
Fib	HK3444	FibX5358umY3235um	Actin filament bundling and crosslinking	0.2258305	59	61	5357.718	3235.235
Fib	HK3444	FibX5358umY3235um	mTORC1 signaling pathway	0.2249371	59	61	5357.718	3235.235
Fib	HK3444	FibX5358umY3235um	Cellular uptake and export of free and transferrin-bound iron	0.2238757	59	61	5357.718	3235.235
Fib	HK3444	FibX5358umY3235um	Regulation of nuclear and cytoplasmic mRNA fate by the exon junction complex	0.2211968	59	61	5357.718	3235.235
Fib	HK3444	FibX5358umY3235um	Insulin receptor signaling	0.2185736	59	61	5357.718	3235.235
Fib	HK3444	FibX5358umY3235um	Rab1 activation in cis-Golgi vesicle tethering and autophagosome biogenesis	0.2151899	59	61	5357.718	3235.235
Fib	HK3444	FibX5358umY3235um	Microvillus assembly and organization	0.2116028	59	61	5357.718	3235.235
Mes	HK3444	MesX958umY5183um	Proteolysis of matricellular proteins	0.4510887	19	11	958.2233	5183.496
Mes	HK3444	MesX958umY5183um	Carrier-mediated chloride transmembrane transport	0.4499203	19	11	958.2233	5183.496
Mes	HK3444	MesX958umY5183um	Initiation of phagocytosis of microorganism via non-opsonic receptors	0.4341633	19	11	958.2233	5183.496
Mes	HK3444	MesX958umY5183um	Biosynthesis of fibril-forming collagen	0.4326768	19	11	958.2233	5183.496
Mes	HK3444	MesX958umY5183um	Classical complement pathway	0.4217097	19	11	958.2233	5183.496
Mes	HK3444	MesX958umY5183um	Intercellular bridge and midbody assembly and organization	0.4185874	19	11	958.2233	5183.496
Mes	HK3444	MesX958umY5183um	Integrin costamere-mediated coupling between cytoskeleton and ECM	0.3972385	19	11	958.2233	5183.496
Mes	HK3444	MesX958umY5183um	Proteolysis of basement membrane	0.3948494	19	11	958.2233	5183.496
Mes	HK3444	MesX958umY5183um	Hemidesmosome organization	0.3787518	19	11	958.2233	5183.496
Mes	HK3444	MesX958umY5183um	Endogenous control of complement activity	0.3626904	19	11	958.2233	5183.496
Mes	HK3444	MesX958umY5183um	C-type lectin receptor signaling	0.337421	19	11	958.2233	5183.496
Mes	HK3444	MesX958umY5183um	Proteolysis of proteoglycans	0.3303871	19	11	958.2233	5183.496
Mes	HK3444	MesX958umY5183um	Cobalamin metabolism	0.3193361	19	11	958.2233	5183.496
Mes	HK3444	MesX958umY5183um	Crosslinking between different cytoskeletal networks and nuclear envelope components	0.3019649	19	11	958.2233	5183.496
Mes	HK3444	MesX958umY5183um	Proteolysis of fibril-forming collagen	0.29881	19	11	958.2233	5183.496
Mes	HK3444	MesX958umY5183um	Lysosomal protein degradation	0.2931686	19	11	958.2233	5183.496
Mes	HK3444	MesX958umY5183um	Immunoproteasome organization	0.2829184	19	11	958.2233	5183.496
Mes	HK3444	MesX958umY5183um	Synthesis of secreted WNT signaling modulators	0.2741456	19	11	958.2233	5183.496
Mes	HK3444	MesX958umY5183um	Syndecan receptor signaling	0.2721417	19	11	958.2233	5183.496
Mes	HK3444	MesX958umY5183um	Procollagen processing in the ER	0.2707382	19	11	958.2233	5183.496
Mes	HK3444	MesX958umY5183um	Basement membrane assembly and organization	0.2657128	19	11	958.2233	5183.496
Mes	HK3444	MesX958umY5183um	Exosome secretion	0.2640902	19	11	958.2233	5183.496
Mes	HK3444	MesX958umY5183um	Semaphorin receptor signaling	0.2639716	19	11	958.2233	5183.496
Mes	HK3444	MesX958umY5183um	Cholesterol-sensitive control of SREBP activation	0.2468054	19	11	958.2233	5183.496
Mes	HK3444	MesX958umY5183um	Scavenger receptor-mediated initiation of cargo uptake	0.2454376	19	11	958.2233	5183.496
Mes	HK3444	MesX958umY5183um	Desmosome organization	0.2322889	19	11	958.2233	5183.496
Mes	HK3444	MesX958umY5183um	Stress fiber assembly, organization and upstream regulation	0.2268674	19	11	958.2233	5183.496
Mes	HK3444	MesX958umY5183um	Glycogen synthesis and glycogenolysis	0.2263558	19	11	958.2233	5183.496
Mes	HK3444	MesX958umY5183um	Vesicle biogenesis at cis-Golgi	0.2191577	19	11	958.2233	5183.496
Mes	HK3444	MesX958umY5183um	Biogenesis of mitochondrial-derived vesicles	0.218572	19	11	958.2233	5183.496
Fib	HK3444	FibX5174umY3836um	Lysosomal degradation of chondroitin and dermatan sulfate	0.4047548	47	59	5174.406	3835.923
Fib	HK3444	FibX5174umY3836um	Superoxide generation by phagocyte NOX2 NADPH oxidase	0.3539376	47	59	5174.406	3835.923
Fib	HK3444	FibX5174umY3836um	Nuclear intermediate filaments	0.3531947	47	59	5174.406	3835.923
Fib	HK3444	FibX5174umY3836um	mTORC2 signaling pathway	0.3010913	47	59	5174.406	3835.923
Fib	HK3444	FibX5174umY3836um	Cholesterol biosynthesis from farnesyl pyrophosphate	0.2946508	47	59	5174.406	3835.923
Fib	HK3444	FibX5174umY3836um	SMAD signaling cascade	0.2942114	47	59	5174.406	3835.923
Fib	HK3444	FibX5174umY3836um	VDJ recombination	0.2934473	47	59	5174.406	3835.923
Fib	HK3444	FibX5174umY3836um	Lysosomal degradation of gangliosides to ceramide	0.2932554	47	59	5174.406	3835.923
Fib	HK3444	FibX5174umY3836um	Glutathione biosynthesis, regeneration and glutathione-dependent peroxide detoxification	0.2917131	47	59	5174.406	3835.923
Fib	HK3444	FibX5174umY3836um	Serine and glycine metabolism	0.280506	47	59	5174.406	3835.923
Fib	HK3444	FibX5174umY3836um	Vesicle tethering at plasma membrane	0.2771477	47	59	5174.406	3835.923
Fib	HK3444	FibX5174umY3836um	Okazaki-fragment maturation and DNA synthesis during NER, MMR, BER and HR	0.2751991	47	59	5174.406	3835.923
Fib	HK3444	FibX5174umY3836um	Channel-mediated chloride transmembrane movement	0.2704075	47	59	5174.406	3835.923
Fib	HK3444	FibX5174umY3836um	Non-vesicular ceramide transport	0.2571535	47	59	5174.406	3835.923
Fib	HK3444	FibX5174umY3836um	Pyrimidine biosynthesis and salvage	0.2503406	47	59	5174.406	3835.923
Fib	HK3444	FibX5174umY3836um	gamma-tubulin ring complex-mediated microtubule nucleation	0.2488844	47	59	5174.406	3835.923
Fib	HK3444	FibX5174umY3836um	NADPH-independent ROS detoxification	0.2465082	47	59	5174.406	3835.923
Fib	HK3444	FibX5174umY3836um	Upstream regulation of lamellipodium dynamics	0.2451407	47	59	5174.406	3835.923
Fib	HK3444	FibX5174umY3836um	JNK signaling cascade	0.2426547	47	59	5174.406	3835.923
Fib	HK3444	FibX5174umY3836um	Cardiolipin biosynthesis and remodeling	0.242273	47	59	5174.406	3835.923
Fib	HK3444	FibX5174umY3836um	Mother and daughter centriole organization around microtubule triplets	0.2356001	47	59	5174.406	3835.923
Fib	HK3444	FibX5174umY3836um	Cytosolic Dicer-mediated microRNA and endogenous siRNA processing	0.2334944	47	59	5174.406	3835.923
Fib	HK3444	FibX5174umY3836um	Viral RNA-activated RIG-I-like signaling	0.2321429	47	59	5174.406	3835.923
Fib	HK3444	FibX5174umY3836um	Integrator-mediated nuclear snRNA processing	0.228836	47	59	5174.406	3835.923
Fib	HK3444	FibX5174umY3836um	Class switch recombination	0.2256678	47	59	5174.406	3835.923
Fib	HK3444	FibX5174umY3836um	Pre-mRNA 3-end-cleavage and polyadenylation	0.2247477	47	59	5174.406	3835.923
Fib	HK3444	FibX5174umY3836um	Abscission checkpoint	0.2211789	47	59	5174.406	3835.923
Fib	HK3444	FibX5174umY3836um	Step 1 and 2 catalysis during pre-mRNA splicing	0.2184193	47	59	5174.406	3835.923
Fib	HK3444	FibX5174umY3836um	Eukaryotic kinetochore assembly	0.2169942	47	59	5174.406	3835.923
Fib	HK3444	FibX5174umY3836um	Initiation of lipoprotein clearance	0.2151459	47	59	5174.406	3835.923
PTS3	HK3444	PTS3X1803umY1125um	Condensin-mediated chromosome condensation	0.3479941	100	20	1802.823	1124.871
PTS3	HK3444	PTS3X1803umY1125um	Induction of lysophagy	0.3191679	100	20	1802.823	1124.871
PTS3	HK3444	PTS3X1803umY1125um	Chaperone-mediated regulation of steroid nuclear receptors	0.2862453	100	20	1802.823	1124.871
PTS3	HK3444	PTS3X1803umY1125um	Microtubule-based retrograde vesicle and organelle transport	0.2798723	100	20	1802.823	1124.871
PTS3	HK3444	PTS3X1803umY1125um	TREX-mediated coupling of splicing and mRNA export	0.2766605	100	20	1802.823	1124.871
PTS3	HK3444	PTS3X1803umY1125um	Regulation of G-protein signaling by beta and gamma subunits	0.26171	100	20	1802.823	1124.871
PTS3	HK3444	PTS3X1803umY1125um	Carrier-mediated sodium transmembrane transport	0.260069	100	20	1802.823	1124.871
PTS3	HK3444	PTS3X1803umY1125um	Regulation of pre-mRNA processing by hnRNPs	0.2556797	100	20	1802.823	1124.871
PTS3	HK3444	PTS3X1803umY1125um	Z-disc organization	0.2477394	100	20	1802.823	1124.871
PTS3	HK3444	PTS3X1803umY1125um	Cytosolic mRNA decapping and 5' degradation	0.2299522	100	20	1802.823	1124.871
PTS3	HK3444	PTS3X1803umY1125um	Lipid raft dynamics	0.2291589	100	20	1802.823	1124.871
PTS3	HK3444	PTS3X1803umY1125um	Carrier-mediated chloride transmembrane transport	0.2281466	100	20	1802.823	1124.871
PTS3	HK3444	PTS3X1803umY1125um	Phase II biotransformation via gluthatione conjugation	0.2183104	100	20	1802.823	1124.871
PTS3	HK3444	PTS3X1803umY1125um	Cellular urate import and export	0.2151098	100	20	1802.823	1124.871
PTS3	HK3444	PTS3X1803umY1125um	Cellular xenobiotic uptake and efflux	0.2130735	100	20	1802.823	1124.871
PTS3	HK3444	PTS3X1803umY1125um	Polyubiquitination of retrotranslocated misfolded proteins	0.2104872	100	20	1802.823	1124.871
PTS3	HK3444	PTS3X1803umY1125um	U2 snRNP-selective component synthesis	0.2066754	100	20	1802.823	1124.871
PTS3	HK3444	PTS3X1803umY1125um	Semaphorin receptor signaling	0.2043651	100	20	1802.823	1124.871
PTS3	HK3444	PTS3X1803umY1125um	Quiescence- and senescence-associated cell cycle arrest	0.2043547	100	20	1802.823	1124.871
PTS3	HK3444	PTS3X1803umY1125um	Phospholipid translocation from outer to inner membrane leaflets	0.1984369	100	20	1802.823	1124.871
PTS3	HK3444	PTS3X1803umY1125um	Excitatory postsynaptic machinery organization	0.1961687	100	20	1802.823	1124.871
PTS3	HK3444	PTS3X1803umY1125um	Transcription regulation by chromatin remodeling	0.1956166	100	20	1802.823	1124.871
PTS3	HK3444	PTS3X1803umY1125um	Procollagen processing in the ER	0.195539	100	20	1802.823	1124.871
PTS3	HK3444	PTS3X1803umY1125um	Fusion of late endosomes with lysosomes	0.1954258	100	20	1802.823	1124.871
PTS3	HK3444	PTS3X1803umY1125um	Glycerol-3-phosphate pathway	0.1904407	100	20	1802.823	1124.871
PTS3	HK3444	PTS3X1803umY1125um	Fructose and mannose metabolism	0.1900446	100	20	1802.823	1124.871
PTS3	HK3444	PTS3X1803umY1125um	Vesicle fusion with plasma membrane	0.1894468	100	20	1802.823	1124.871
PTS3	HK3444	PTS3X1803umY1125um	SDSA homologous recombination DSB repair	0.1875186	100	20	1802.823	1124.871
PTS3	HK3444	PTS3X1803umY1125um	Microvillus assembly and organization	0.1872443	100	20	1802.823	1124.871
PTS3	HK3444	PTS3X1803umY1125um	Hemidesmosome organization	0.1838039	100	20	1802.823	1124.871
PTS3	HK3444	PTS3X665umY1159um	Folate cycle	0.3662827	99	7	665.0752	1158.958
PTS3	HK3444	PTS3X665umY1159um	Restriction point	0.3354828	99	7	665.0752	1158.958
PTS3	HK3444	PTS3X665umY1159um	Centrosome biogenesis and maturation	0.3306082	99	7	665.0752	1158.958
PTS3	HK3444	PTS3X665umY1159um	Desmosome organization	0.2998407	99	7	665.0752	1158.958
PTS3	HK3444	PTS3X665umY1159um	Exosome secretion	0.2924563	99	7	665.0752	1158.958
PTS3	HK3444	PTS3X665umY1159um	Cobalamin metabolism	0.2877493	99	7	665.0752	1158.958
PTS3	HK3444	PTS3X665umY1159um	Serine and glycine metabolism	0.2818287	99	7	665.0752	1158.958
PTS3	HK3444	PTS3X665umY1159um	Biogenesis of mitochondrial-derived vesicles	0.2753314	99	7	665.0752	1158.958
PTS3	HK3444	PTS3X665umY1159um	Sphingomyelin biosynthesis from ceramide	0.2750371	99	7	665.0752	1158.958
PTS3	HK3444	PTS3X665umY1159um	Nonsense-mediated mRNA decay pathway	0.2726461	99	7	665.0752	1158.958
PTS3	HK3444	PTS3X665umY1159um	Plasmalogen biosynthesis	0.2607726	99	7	665.0752	1158.958
PTS3	HK3444	PTS3X665umY1159um	Inward rectifier potassium flux	0.2606241	99	7	665.0752	1158.958
PTS3	HK3444	PTS3X665umY1159um	Carnitine biosynthesis and transmembrane transport	0.2592671	99	7	665.0752	1158.958
PTS3	HK3444	PTS3X665umY1159um	Vesicle tethering at plasma membrane	0.2487914	99	7	665.0752	1158.958
PTS3	HK3444	PTS3X665umY1159um	Immunoproteasome organization	0.2472439	99	7	665.0752	1158.958
PTS3	HK3444	PTS3X665umY1159um	Abscission checkpoint	0.2447936	99	7	665.0752	1158.958
PTS3	HK3444	PTS3X665umY1159um	Mammalian circadian clock oscillation	0.2408027	99	7	665.0752	1158.958
PTS3	HK3444	PTS3X665umY1159um	NFkB signaling pathway	0.2397238	99	7	665.0752	1158.958
PTS3	HK3444	PTS3X665umY1159um	Insulin receptor signaling	0.235364	99	7	665.0752	1158.958
PTS3	HK3444	PTS3X665umY1159um	Regulation of nuclear and cytoplasmic mRNA fate by the exon junction complex	0.2298521	99	7	665.0752	1158.958
PTS3	HK3444	PTS3X665umY1159um	Assembly of core replication fork machinery	0.2267658	99	7	665.0752	1158.958
PTS3	HK3444	PTS3X665umY1159um	Mother and daughter centriole organization around microtubule triplets	0.2266815	99	7	665.0752	1158.958
PTS3	HK3444	PTS3X665umY1159um	U5 snRNP-selective component synthesis	0.2262347	99	7	665.0752	1158.958
PTS3	HK3444	PTS3X665umY1159um	Mitochondrial coupling to microtubule transport system	0.224537	99	7	665.0752	1158.958
PTS3	HK3444	PTS3X665umY1159um	Integrator-mediated nuclear snRNA processing	0.2238757	99	7	665.0752	1158.958
PTS3	HK3444	PTS3X665umY1159um	Fusion of late endosomes with lysosomes	0.2229453	99	7	665.0752	1158.958
PTS3	HK3444	PTS3X665umY1159um	Pyrimidine biosynthesis and salvage	0.2201164	99	7	665.0752	1158.958
PTS3	HK3444	PTS3X665umY1159um	Lysosomal degradation of gangliosides to ceramide	0.2182687	99	7	665.0752	1158.958
PTS3	HK3444	PTS3X665umY1159um	Biosynthesis and Golgi import of UDP-activated sugars for glycan synthesis	0.2127185	99	7	665.0752	1158.958
PTS3	HK3444	PTS3X665umY1159um	Base excision repair	0.2073853	99	7	665.0752	1158.958
Fib	HK3444	FibX1445umY1723um	Vesicle fusion with cis-Golgi	0.3228826	88	16	1444.531	1722.53
Fib	HK3444	FibX1445umY1723um	Hedgehog receptor signaling	0.3105243	88	16	1444.531	1722.53
Fib	HK3444	FibX1445umY1723um	Carrier-mediated zinc transmembrane transport	0.3061547	88	16	1444.531	1722.53
Fib	HK3444	FibX1445umY1723um	Fibroblast growth factor receptor signaling	0.3028232	88	16	1444.531	1722.53
Fib	HK3444	FibX1445umY1723um	gp130 receptor signaling	0.2941905	88	16	1444.531	1722.53
Fib	HK3444	FibX1445umY1723um	Channel-mediated chloride transmembrane movement	0.2751146	88	16	1444.531	1722.53
Fib	HK3444	FibX1445umY1723um	Pyrimidine biosynthesis and salvage	0.2674347	88	16	1444.531	1722.53
Fib	HK3444	FibX1445umY1723um	Integrin-basement membrane interaction and signaling	0.2653403	88	16	1444.531	1722.53
Fib	HK3444	FibX1445umY1723um	Integrin costamere-mediated coupling between cytoskeleton and ECM	0.2579926	88	16	1444.531	1722.53
Fib	HK3444	FibX1445umY1723um	Regulation of G-protein signaling by beta and gamma subunits	0.2510887	88	16	1444.531	1722.53
Fib	HK3444	FibX1445umY1723um	Nucleosome assembly	0.2468925	88	16	1444.531	1722.53
Fib	HK3444	FibX1445umY1723um	Rab1 activation in cis-Golgi vesicle tethering and autophagosome biogenesis	0.2456508	88	16	1444.531	1722.53
Fib	HK3444	FibX1445umY1723um	Folate cycle	0.2436517	88	16	1444.531	1722.53
Fib	HK3444	FibX1445umY1723um	Integrin-extracellular matrix interaction and signaling	0.2390714	88	16	1444.531	1722.53
Fib	HK3444	FibX1445umY1723um	Immunglobulin dynamics	0.2388741	88	16	1444.531	1722.53
Fib	HK3444	FibX1445umY1723um	Initiation of RNA polymerase III-mediated 5S rRNA and tRNA transcription	0.2373343	88	16	1444.531	1722.53
Fib	HK3444	FibX1445umY1723um	Protein N-linked glycosylation in ER	0.2350233	88	16	1444.531	1722.53
Fib	HK3444	FibX1445umY1723um	Cholesterol-sensitive control of SREBP activation	0.2349183	88	16	1444.531	1722.53
Fib	HK3444	FibX1445umY1723um	U4-U6-U5 tri-snRNP recruitment and pre-catalytic spliceosome assembly	0.2335483	88	16	1444.531	1722.53
Fib	HK3444	FibX1445umY1723um	Protein folding in ER	0.2231229	88	16	1444.531	1722.53
Fib	HK3444	FibX1445umY1723um	Endoplasmic reticulum tubulus maintenance	0.219491	88	16	1444.531	1722.53
Fib	HK3444	FibX1445umY1723um	Ras signaling pathway	0.2178638	88	16	1444.531	1722.53
Fib	HK3444	FibX1445umY1723um	Initiation of phagocytosis of microorganism via non-opsonic receptors	0.2154094	88	16	1444.531	1722.53
Fib	HK3444	FibX1445umY1723um	Degradation of deadenylated mRNA by cytosolic exosome	0.2143388	88	16	1444.531	1722.53
Fib	HK3444	FibX1445umY1723um	Carnitine biosynthesis and transmembrane transport	0.2138077	88	16	1444.531	1722.53
Fib	HK3444	FibX1445umY1723um	Phosphoglyceride remodelling via Lands cycle	0.2081629	88	16	1444.531	1722.53
Fib	HK3444	FibX1445umY1723um	Nuclear pore complex organization	0.20615	88	16	1444.531	1722.53
Fib	HK3444	FibX1445umY1723um	Transcription initiation by general transcription factors	0.2058811	88	16	1444.531	1722.53
Fib	HK3444	FibX1445umY1723um	Formin-mediated linear actin filament nucleation and elongation	0.2058532	88	16	1444.531	1722.53
Fib	HK3444	FibX1445umY1723um	Transcription by RNA polymerase III	0.2035997	88	16	1444.531	1722.53
Fib	HK3444	FibX4818umY4334um	Regulation of coagulation cascade	0.4424854	37	55	4817.629	4333.594
Fib	HK3444	FibX4818umY4334um	Cardiomyocyte pacemaker current generation	0.4329246	37	55	4817.629	4333.594
Fib	HK3444	FibX4818umY4334um	SMAD signaling cascade	0.3928837	37	55	4817.629	4333.594
Fib	HK3444	FibX4818umY4334um	Endogenous control of complement activity	0.3870928	37	55	4817.629	4333.594
Fib	HK3444	FibX4818umY4334um	Biosynthesis of the glycosaminoglycan-protein linkage region	0.3566122	37	55	4817.629	4333.594
Fib	HK3444	FibX4818umY4334um	Exosome secretion	0.3244147	37	55	4817.629	4333.594
Fib	HK3444	FibX4818umY4334um	Channel-mediated chloride transmembrane movement	0.2933234	37	55	4817.629	4333.594
Fib	HK3444	FibX4818umY4334um	Fibrinolysis	0.2875015	37	55	4817.629	4333.594
Fib	HK3444	FibX4818umY4334um	Calcineurin-NFAT signaling pathway	0.2813314	37	55	4817.629	4333.594
Fib	HK3444	FibX4818umY4334um	Upstream regulation of lamellipodium dynamics	0.2616038	37	55	4817.629	4333.594
Fib	HK3444	FibX4818umY4334um	Regulation of proteasomal proteolysis by signalosome	0.2546999	37	55	4817.629	4333.594
Fib	HK3444	FibX4818umY4334um	Initiation of RNA polymerase III-mediated 5S rRNA and tRNA transcription	0.253809	37	55	4817.629	4333.594
Fib	HK3444	FibX4818umY4334um	Protein palmitoylation	0.2500287	37	55	4817.629	4333.594
Fib	HK3444	FibX4818umY4334um	Proline metabolism	0.2398217	37	55	4817.629	4333.594
Fib	HK3444	FibX4818umY4334um	Endoplasmic reticulum-golgi contact site formation	0.236107	37	55	4817.629	4333.594
Fib	HK3444	FibX4818umY4334um	Dystrophin or utrophin complex-mediated coupling between cytoskeleton and ECM	0.235724	37	55	4817.629	4333.594
Fib	HK3444	FibX4818umY4334um	Regulation of G-protein signaling by beta and gamma subunits	0.2277217	37	55	4817.629	4333.594
Fib	HK3444	FibX4818umY4334um	Heme synthesis	0.2268456	37	55	4817.629	4333.594
Fib	HK3444	FibX4818umY4334um	Glutathione biosynthesis, regeneration and glutathione-dependent peroxide detoxification	0.2268054	37	55	4817.629	4333.594
Fib	HK3444	FibX4818umY4334um	COP9 signalosome-mediated regulation of cullin-RING ubiquitin ligases	0.2229453	37	55	4817.629	4333.594
Fib	HK3444	FibX4818umY4334um	Phosphoglyceride remodelling via Lands cycle	0.2191335	37	55	4817.629	4333.594
Fib	HK3444	FibX4818umY4334um	Microtubule-based retrograde vesicle and organelle transport	0.2186554	37	55	4817.629	4333.594
Fib	HK3444	FibX4818umY4334um	Non-vesicular ceramide transport	0.2170197	37	55	4817.629	4333.594
Fib	HK3444	FibX4818umY4334um	Adrenergic receptor signaling	0.2168958	37	55	4817.629	4333.594
Fib	HK3444	FibX4818umY4334um	Eukaryotic kinetochore assembly	0.2152947	37	55	4817.629	4333.594
Fib	HK3444	FibX4818umY4334um	Replication stress-induced slowing of S-phase progression	0.2103942	37	55	4817.629	4333.594
Fib	HK3444	FibX4818umY4334um	Filopodium assembly, organization and upstream regulation	0.2060061	37	55	4817.629	4333.594
Fib	HK3444	FibX4818umY4334um	Polyamine biosynthesis and interconversion	0.1964003	37	55	4817.629	4333.594
Fib	HK3444	FibX4818umY4334um	Mitochondrial iron-sulfur protein assembly	0.1953445	37	55	4817.629	4333.594
Fib	HK3444	FibX4818umY4334um	Cholesterol biosynthesis from farnesyl pyrophosphate	0.1943536	37	55	4817.629	4333.594
Fib	HK3444	FibX5885umY3042um	Fibroblast growth factor receptor signaling	0.4946508	63	67	5884.931	3042.075
Fib	HK3444	FibX5885umY3042um	Biosynthesis and Golgi import of UDP-activated sugars for glycan synthesis	0.4044254	63	67	5884.931	3042.075
Fib	HK3444	FibX5885umY3042um	Eukaryotic motile axoneme organization	0.3645407	63	67	5884.931	3042.075
Fib	HK3444	FibX5885umY3042um	Classical complement pathway	0.3355655	63	67	5884.931	3042.075
Fib	HK3444	FibX5885umY3042um	Mitochondria-endoplasmic reticulum contact site formation	0.3238449	63	67	5884.931	3042.075
Fib	HK3444	FibX5885umY3042um	Protein N-linked glycosylation in ER	0.3116496	63	67	5884.931	3042.075
Fib	HK3444	FibX5885umY3042um	Glutathione biosynthesis, regeneration and glutathione-dependent peroxide detoxification	0.303233	63	67	5884.931	3042.075
Fib	HK3444	FibX5885umY3042um	COP9 signalosome-mediated regulation of cullin-RING ubiquitin ligases	0.2870956	63	67	5884.931	3042.075
Fib	HK3444	FibX5885umY3042um	Chondroitin sulfate and dermatan sulfate chain biosynthesis	0.2719762	63	67	5884.931	3042.075
Fib	HK3444	FibX5885umY3042um	Fibrinolysis	0.2655766	63	67	5884.931	3042.075
Fib	HK3444	FibX5885umY3042um	Nucleosome assembly	0.2585039	63	67	5884.931	3042.075
Fib	HK3444	FibX5885umY3042um	Regulation of G-protein signaling by beta and gamma subunits	0.2555497	63	67	5884.931	3042.075
Fib	HK3444	FibX5885umY3042um	Lysosomal degradation of chondroitin and dermatan sulfate	0.2521545	63	67	5884.931	3042.075
Fib	HK3444	FibX5885umY3042um	Lysosomal degradation of gangliosides to ceramide	0.2513011	63	67	5884.931	3042.075
Fib	HK3444	FibX5885umY3042um	Cytosolic mRNA decapping and 5' degradation	0.2511949	63	67	5884.931	3042.075
Fib	HK3444	FibX5885umY3042um	Cellular uptake and export of free and transferrin-bound iron	0.2500827	63	67	5884.931	3042.075
Fib	HK3444	FibX5885umY3042um	Generation of electrochemical gradients by Na-K-ATPase	0.2445035	63	67	5884.931	3042.075
Fib	HK3444	FibX5885umY3042um	Glycogen synthesis and glycogenolysis	0.2439649	63	67	5884.931	3042.075
Fib	HK3444	FibX5885umY3042um	Endosomal sorting for retrograde clathrin-independent transport to the TGN	0.2425754	63	67	5884.931	3042.075
Fib	HK3444	FibX5885umY3042um	Protein folding in ER	0.2379903	63	67	5884.931	3042.075
Fib	HK3444	FibX5885umY3042um	U4-U6-U5 tri-snRNP recruitment and pre-catalytic spliceosome assembly	0.2360284	63	67	5884.931	3042.075
Fib	HK3444	FibX5885umY3042um	Chromatin organization by Polycomb repressive complexes	0.2358163	63	67	5884.931	3042.075
Fib	HK3444	FibX5885umY3042um	Actin filament bundling and crosslinking	0.2308905	63	67	5884.931	3042.075
Fib	HK3444	FibX5885umY3042um	Procollagen processing in the ER	0.223367	63	67	5884.931	3042.075
Fib	HK3444	FibX5885umY3042um	gamma-tubulin ring complex-mediated microtubule nucleation	0.2219227	63	67	5884.931	3042.075
Fib	HK3444	FibX5885umY3042um	Tight junction organization	0.2205004	63	67	5884.931	3042.075
Fib	HK3444	FibX5885umY3042um	Class switch recombination	0.2160381	63	67	5884.931	3042.075
Fib	HK3444	FibX5885umY3042um	Amyloid precursor protein cleavage	0.2098076	63	67	5884.931	3042.075
Fib	HK3444	FibX5885umY3042um	Regulation of coagulation cascade	0.2084971	63	67	5884.931	3042.075
Fib	HK3444	FibX5885umY3042um	Mitochondrial ATP-synthesis coupled to proton gradient	0.2066418	63	67	5884.931	3042.075
Mac	HK3444	MacX1093umY1819um	Cardiolipin biosynthesis and remodeling	0.4227297	86	12	1093.056	1818.731
Mac	HK3444	MacX1093umY1819um	Regulation of microtubule nucleation and stabilization at Golgi	0.3940295	86	12	1093.056	1818.731
Mac	HK3444	MacX1093umY1819um	Epidermal growth factor induced EGF receptor signaling	0.3164745	86	12	1093.056	1818.731
Mac	HK3444	MacX1093umY1819um	Endoplasmic reticulum-golgi contact site formation	0.3112927	86	12	1093.056	1818.731
Mac	HK3444	MacX1093umY1819um	Vesicle tethering at cis-Golgi	0.3084695	86	12	1093.056	1818.731
Mac	HK3444	MacX1093umY1819um	Integrator-mediated nuclear snRNA processing	0.2905093	86	12	1093.056	1818.731
Mac	HK3444	MacX1093umY1819um	Antigen presentation via MHC class I molecules	0.28125	86	12	1093.056	1818.731
Mac	HK3444	MacX1093umY1819um	Immunglobulin dynamics	0.2730749	86	12	1093.056	1818.731
Mac	HK3444	MacX1093umY1819um	Transmembrane glucose transport	0.2723626	86	12	1093.056	1818.731
Mac	HK3444	MacX1093umY1819um	Inositol metabolism and transport	0.2707326	86	12	1093.056	1818.731
Mac	HK3444	MacX1093umY1819um	Phosphoglyceride remodelling via Lands cycle	0.2605058	86	12	1093.056	1818.731
Mac	HK3444	MacX1093umY1819um	Okazaki-fragment maturation and DNA synthesis during NER, MMR, BER and HR	0.256718	86	12	1093.056	1818.731
Mac	HK3444	MacX1093umY1819um	Lysine metabolism	0.2551545	86	12	1093.056	1818.731
Mac	HK3444	MacX1093umY1819um	Proline metabolism	0.2511144	86	12	1093.056	1818.731
Mac	HK3444	MacX1093umY1819um	Biosynthesis of fibril-forming collagen	0.249969	86	12	1093.056	1818.731
Mac	HK3444	MacX1093umY1819um	Synthesis of secreted WNT signaling modulators	0.2493314	86	12	1093.056	1818.731
Mac	HK3444	MacX1093umY1819um	Ciliary transition zone organization	0.2464631	86	12	1093.056	1818.731
Mac	HK3444	MacX1093umY1819um	Regulation of actin dynamics during macropinocytosis	0.2461144	86	12	1093.056	1818.731
Mac	HK3444	MacX1093umY1819um	Procollagen processing in the ER	0.2459904	86	12	1093.056	1818.731
Mac	HK3444	MacX1093umY1819um	Cytosolic protein folding	0.2432453	86	12	1093.056	1818.731
Mac	HK3444	MacX1093umY1819um	Endothelial support of leukocyte rolling and transmigration	0.2392879	86	12	1093.056	1818.731
Mac	HK3444	MacX1093umY1819um	Regulation of proteasomal proteolysis by signalosome	0.2357939	86	12	1093.056	1818.731
Mac	HK3444	MacX1093umY1819um	Proteolysis of basement membrane	0.2322425	86	12	1093.056	1818.731
Mac	HK3444	MacX1093umY1819um	Proteolysis of fibronectin	0.2322425	86	12	1093.056	1818.731
Mac	HK3444	MacX1093umY1819um	Formin-mediated linear actin filament nucleation and elongation	0.2308201	86	12	1093.056	1818.731
Mac	HK3444	MacX1093umY1819um	Semaphorin presentation on cell surface	0.2263409	86	12	1093.056	1818.731
Mac	HK3444	MacX1093umY1819um	Proteasome assembly	0.2263002	86	12	1093.056	1818.731
Mac	HK3444	MacX1093umY1819um	Bridge-mediated phospholipid transfer at organelle contact sites	0.2229654	86	12	1093.056	1818.731
Mac	HK3444	MacX1093umY1819um	Fibroblast growth factor receptor signaling	0.2188707	86	12	1093.056	1818.731
Mac	HK3444	MacX1093umY1819um	Prostanoid synthesis from arachidonic acid	0.2182968	86	12	1093.056	1818.731
Fib	HK3444	FibX2539umY4703um	Proteasome assembly	0.5514116	29	29	2539.103	4703.248
Fib	HK3444	FibX2539umY4703um	Heme synthesis	0.3770818	29	29	2539.103	4703.248
Fib	HK3444	FibX2539umY4703um	Centrosome biogenesis and maturation	0.3519138	29	29	2539.103	4703.248
Fib	HK3444	FibX2539umY4703um	Lipid droplet mitochondria interaction	0.330629	29	29	2539.103	4703.248
Fib	HK3444	FibX2539umY4703um	Roundabout signaling	0.3008915	29	29	2539.103	4703.248
Fib	HK3444	FibX2539umY4703um	Mitochondrial coupling to microtubule transport system	0.2803406	29	29	2539.103	4703.248
Fib	HK3444	FibX2539umY4703um	GPI-anchor synthesis and attachment to protein	0.2789141	29	29	2539.103	4703.248
Fib	HK3444	FibX2539umY4703um	Upstream regulation of lamellipodium dynamics	0.2697823	29	29	2539.103	4703.248
Fib	HK3444	FibX2539umY4703um	Lysine metabolism	0.2687756	29	29	2539.103	4703.248
Fib	HK3444	FibX2539umY4703um	Vesicle tethering at plasma membrane	0.2551134	29	29	2539.103	4703.248
Fib	HK3444	FibX2539umY4703um	Cellular urate import and export	0.2529215	29	29	2539.103	4703.248
Fib	HK3444	FibX2539umY4703um	Pentose phosphate pathway	0.2498141	29	29	2539.103	4703.248
Fib	HK3444	FibX2539umY4703um	Eukaryotic kinetochore assembly	0.2493893	29	29	2539.103	4703.248
Fib	HK3444	FibX2539umY4703um	Shuttle-mediated phospholipid transport	0.2408618	29	29	2539.103	4703.248
Fib	HK3444	FibX2539umY4703um	Phospholipid translocation from outer to inner membrane leaflets	0.2407146	29	29	2539.103	4703.248
Fib	HK3444	FibX2539umY4703um	Chaperone-mediated autophagy	0.2391924	29	29	2539.103	4703.248
Fib	HK3444	FibX2539umY4703um	Regulation of pre-mRNA processing by hnRNPs	0.2306021	29	29	2539.103	4703.248
Fib	HK3444	FibX2539umY4703um	Mitochondrial ATP-synthesis coupled to proton gradient	0.2210428	29	29	2539.103	4703.248
Fib	HK3444	FibX2539umY4703um	Basement membrane attachment to cell surface	0.2178306	29	29	2539.103	4703.248
Fib	HK3444	FibX2539umY4703um	Canonical deadenylation of cytosolic mRNA by CCR4-NOT complex	0.2103161	29	29	2539.103	4703.248
Fib	HK3444	FibX2539umY4703um	MYD88-dependent signaling	0.2099868	29	29	2539.103	4703.248
Fib	HK3444	FibX2539umY4703um	Endothelial support of leukocyte rolling and transmigration	0.2057131	29	29	2539.103	4703.248
Fib	HK3444	FibX2539umY4703um	Cell polarity establishment	0.203329	29	29	2539.103	4703.248
Fib	HK3444	FibX2539umY4703um	Nonsense-mediated mRNA decay pathway	0.1930034	29	29	2539.103	4703.248
Fib	HK3444	FibX2539umY4703um	Ras signaling pathway	0.1903238	29	29	2539.103	4703.248
Fib	HK3444	FibX2539umY4703um	Canonical necroptosis induction	0.1885587	29	29	2539.103	4703.248
Fib	HK3444	FibX2539umY4703um	Cytosolic and nuclear iron-sulfur protein assembly	0.1848271	29	29	2539.103	4703.248
Fib	HK3444	FibX2539umY4703um	Ciliary transition zone organization	0.1843227	29	29	2539.103	4703.248
Fib	HK3444	FibX2539umY4703um	Vesicle fusion with cis-Golgi	0.1842496	29	29	2539.103	4703.248
Fib	HK3444	FibX2539umY4703um	Mitochondrial iron-sulfur protein assembly	0.1841093	29	29	2539.103	4703.248
PTS2	HK3444	PTS2X414umY401um	Vesicle tethering at plasma membrane	0.4092599	114	4	413.5889	401.4691
PTS2	HK3444	PTS2X414umY401um	Support for large vesicle biogenesis at ER	0.3631501	114	4	413.5889	401.4691
PTS2	HK3444	PTS2X414umY401um	Phase II biotransformation via glucuronidation	0.3457249	114	4	413.5889	401.4691
PTS2	HK3444	PTS2X414umY401um	Proteolysis of fibronectin	0.3240052	114	4	413.5889	401.4691
PTS2	HK3444	PTS2X414umY401um	Okazaki-fragment maturation and DNA synthesis during NER, MMR, BER and HR	0.3129049	114	4	413.5889	401.4691
PTS2	HK3444	PTS2X414umY401um	Cellular urate import and export	0.3110532	114	4	413.5889	401.4691
PTS2	HK3444	PTS2X414umY401um	Phenylalanine and tyrosine degradation pathway	0.2976226	114	4	413.5889	401.4691
PTS2	HK3444	PTS2X414umY401um	Early endocytic vesicle and endosome fusion	0.2954292	114	4	413.5889	401.4691
PTS2	HK3444	PTS2X414umY401um	Microvillus assembly and organization	0.2903496	114	4	413.5889	401.4691
PTS2	HK3444	PTS2X414umY401um	Transcription by RNA polymerase II	0.2773128	114	4	413.5889	401.4691
PTS2	HK3444	PTS2X414umY401um	Fibrinolysis	0.2691688	114	4	413.5889	401.4691
PTS2	HK3444	PTS2X414umY401um	Proteolysis of basement membrane	0.2652473	114	4	413.5889	401.4691
PTS2	HK3444	PTS2X414umY401um	Proteolysis of elastic fibers	0.2645035	114	4	413.5889	401.4691
PTS2	HK3444	PTS2X414umY401um	Mammalian circadian clock oscillation	0.2597547	114	4	413.5889	401.4691
PTS2	HK3444	PTS2X414umY401um	Proteolysis of fibril-forming collagen	0.2552994	114	4	413.5889	401.4691
PTS2	HK3444	PTS2X414umY401um	Transcription by RNA polymerase III	0.2536971	114	4	413.5889	401.4691
PTS2	HK3444	PTS2X414umY401um	Proteasome assembly	0.251263	114	4	413.5889	401.4691
PTS2	HK3444	PTS2X414umY401um	Regulation of actin dynamics during macropinocytosis	0.2467758	114	4	413.5889	401.4691
PTS2	HK3444	PTS2X414umY401um	GPI-anchor synthesis and attachment to protein	0.2458163	114	4	413.5889	401.4691
PTS2	HK3444	PTS2X414umY401um	U2 snRNP-selective component synthesis	0.2447006	114	4	413.5889	401.4691
PTS2	HK3444	PTS2X414umY401um	Mother centriole and distal appendage transformation into basal body	0.2432513	114	4	413.5889	401.4691
PTS2	HK3444	PTS2X414umY401um	DNA damage-induced G2-M arrest	0.2412982	114	4	413.5889	401.4691
PTS2	HK3444	PTS2X414umY401um	Prostanoid synthesis from arachidonic acid	0.2262923	114	4	413.5889	401.4691
PTS2	HK3444	PTS2X414umY401um	Inositol metabolism and transport	0.2257345	114	4	413.5889	401.4691
PTS2	HK3444	PTS2X414umY401um	Endoplasmic reticulum contact site-mediated cholesterol transfer	0.2248048	114	4	413.5889	401.4691
PTS2	HK3444	PTS2X414umY401um	Glycogen synthesis and glycogenolysis	0.2206514	114	4	413.5889	401.4691
PTS2	HK3444	PTS2X414umY401um	Adherens junction organization	0.2192216	114	4	413.5889	401.4691
PTS2	HK3444	PTS2X414umY401um	Antigen presentation via MHC class I molecules	0.2161045	114	4	413.5889	401.4691
PTS2	HK3444	PTS2X414umY401um	Z-disc organization	0.2136752	114	4	413.5889	401.4691
PTS2	HK3444	PTS2X414umY401um	Crosslinking between different cytoskeletal networks and nuclear envelope components	0.2131705	114	4	413.5889	401.4691
GSStromal	HK3444	GSStromalX2068umY877um	Vesicle tethering at cis-Golgi	0.4869242	105	23	2067.945	877.1721
GSStromal	HK3444	GSStromalX2068umY877um	U2 snRNP-selective component synthesis	0.3740238	105	23	2067.945	877.1721
GSStromal	HK3444	GSStromalX2068umY877um	Integrin-basement membrane interaction and signaling	0.3716995	105	23	2067.945	877.1721
GSStromal	HK3444	GSStromalX2068umY877um	Actin biosynthesis and recycling	0.3514183	105	23	2067.945	877.1721
GSStromal	HK3444	GSStromalX2068umY877um	Integrin-extracellular matrix interaction and signaling	0.348171	105	23	2067.945	877.1721
GSStromal	HK3444	GSStromalX2068umY877um	Cardiomyocyte pacemaker current generation	0.3178496	105	23	2067.945	877.1721
GSStromal	HK3444	GSStromalX2068umY877um	Desmosome organization	0.3165162	105	23	2067.945	877.1721
GSStromal	HK3444	GSStromalX2068umY877um	Regulation of pre-mRNA processing by hnRNPs	0.315208	105	23	2067.945	877.1721
GSStromal	HK3444	GSStromalX2068umY877um	Microtubule assistance of vesicle traffic between Golgi and ER	0.3141159	105	23	2067.945	877.1721
GSStromal	HK3444	GSStromalX2068umY877um	Transcription repression	0.2936966	105	23	2067.945	877.1721
GSStromal	HK3444	GSStromalX2068umY877um	Proteolysis of fibronectin	0.2783563	105	23	2067.945	877.1721
GSStromal	HK3444	GSStromalX2068umY877um	Contractile ring assembly and constriction	0.2639457	105	23	2067.945	877.1721
GSStromal	HK3444	GSStromalX2068umY877um	Biosynthesis of fibril-forming collagen	0.2617367	105	23	2067.945	877.1721
GSStromal	HK3444	GSStromalX2068umY877um	Upstream regulation of lamellipodium dynamics	0.2553372	105	23	2067.945	877.1721
GSStromal	HK3444	GSStromalX2068umY877um	DNA end protection and promotion of NHEJ	0.2545319	105	23	2067.945	877.1721
GSStromal	HK3444	GSStromalX2068umY877um	Cardiolipin biosynthesis and remodeling	0.2543813	105	23	2067.945	877.1721
GSStromal	HK3444	GSStromalX2068umY877um	Phase II biotransformation via gluthatione conjugation	0.2531448	105	23	2067.945	877.1721
GSStromal	HK3444	GSStromalX2068umY877um	Actin filament bundling and crosslinking	0.2488491	105	23	2067.945	877.1721
GSStromal	HK3444	GSStromalX2068umY877um	Nucleosome assembly	0.2459248	105	23	2067.945	877.1721
GSStromal	HK3444	GSStromalX2068umY877um	Vesicle tethering at Trans-Golgi Network	0.2342097	105	23	2067.945	877.1721
GSStromal	HK3444	GSStromalX2068umY877um	Extrinsic apoptosis pathway	0.233879	105	23	2067.945	877.1721
GSStromal	HK3444	GSStromalX2068umY877um	Protein import across and into inner mitochondrial membrane	0.2338534	105	23	2067.945	877.1721
GSStromal	HK3444	GSStromalX2068umY877um	Lysosomal degradation of gangliosides to ceramide	0.2247477	105	23	2067.945	877.1721
GSStromal	HK3444	GSStromalX2068umY877um	Quiescence- and senescence-associated cell cycle arrest	0.2242167	105	23	2067.945	877.1721
GSStromal	HK3444	GSStromalX2068umY877um	Interaction of integrin with complement and coagulation factors	0.2222222	105	23	2067.945	877.1721
GSStromal	HK3444	GSStromalX2068umY877um	Ras signaling pathway	0.2167473	105	23	2067.945	877.1721
GSStromal	HK3444	GSStromalX2068umY877um	Pentose phosphate pathway	0.2166233	105	23	2067.945	877.1721
GSStromal	HK3444	GSStromalX2068umY877um	alpha and beta tubulin biogenesis and heterodimer assembly	0.2162729	105	23	2067.945	877.1721
GSStromal	HK3444	GSStromalX2068umY877um	Proteolysis of basement membrane	0.2124396	105	23	2067.945	877.1721
GSStromal	HK3444	GSStromalX2068umY877um	TREX-2-mediated nuclear mRNA export	0.2105785	105	23	2067.945	877.1721
CTAL	HK3444	CTALX3019umY1645um	Glycogen synthesis and glycogenolysis	0.4064153	90	34	3019.35	1644.508
CTAL	HK3444	CTALX3019umY1645um	Inflammasome assembly and initiation of proinflammtory response	0.3313521	90	34	3019.35	1644.508
CTAL	HK3444	CTALX3019umY1645um	Phenylalanine and tyrosine degradation pathway	0.3270431	90	34	3019.35	1644.508
CTAL	HK3444	CTALX3019umY1645um	Chaperone-mediated regulation of steroid nuclear receptors	0.31641	90	34	3019.35	1644.508
CTAL	HK3444	CTALX3019umY1645um	Z-disc organization	0.2872538	90	34	3019.35	1644.508
CTAL	HK3444	CTALX3019umY1645um	Semaphorin receptor signaling	0.2718254	90	34	3019.35	1644.508
CTAL	HK3444	CTALX3019umY1645um	Endogenous control of complement activity	0.2699121	90	34	3019.35	1644.508
CTAL	HK3444	CTALX3019umY1645um	Regulation of actin dynamics during macropinocytosis	0.265625	90	34	3019.35	1644.508
CTAL	HK3444	CTALX3019umY1645um	Desmosome organization	0.2533192	90	34	3019.35	1644.508
CTAL	HK3444	CTALX3019umY1645um	alpha and beta tubulin biogenesis and heterodimer assembly	0.2310973	90	34	3019.35	1644.508
CTAL	HK3444	CTALX3019umY1645um	Glycolysis and gluconeogenesis	0.2253653	90	34	3019.35	1644.508
CTAL	HK3444	CTALX3019umY1645um	Stress fiber assembly, organization and upstream regulation	0.2032682	90	34	3019.35	1644.508
CTAL	HK3444	CTALX3019umY1645um	Cytosolic Sm core assembly onto U snRNAs	0.1979167	90	34	3019.35	1644.508
CTAL	HK3444	CTALX3019umY1645um	Biosynthesis of the glycosaminoglycan-protein linkage region	0.1964339	90	34	3019.35	1644.508
CTAL	HK3444	CTALX3019umY1645um	Nuclear intermediate filaments	0.1952452	90	34	3019.35	1644.508
CTAL	HK3444	CTALX3019umY1645um	Intracellular triacylglycerol mobilization	0.1904903	90	34	3019.35	1644.508
CTAL	HK3444	CTALX3019umY1645um	Translation elongation	0.18982	90	34	3019.35	1644.508
CTAL	HK3444	CTALX3019umY1645um	Condensin-mediated chromosome condensation	0.1845468	90	34	3019.35	1644.508
CTAL	HK3444	CTALX3019umY1645um	Phospholipid translocation from outer to inner membrane leaflets	0.1794566	90	34	3019.35	1644.508
CTAL	HK3444	CTALX3019umY1645um	G protein regulated RHO signaling cascade	0.1792459	90	34	3019.35	1644.508
CTAL	HK3444	CTALX3019umY1645um	Protein N-linked glycosylation in ER	0.1728153	90	34	3019.35	1644.508
CTAL	HK3444	CTALX3019umY1645um	Lysosomal protein degradation	0.172355	90	34	3019.35	1644.508
CTAL	HK3444	CTALX3019umY1645um	Classical complement pathway	0.1717097	90	34	3019.35	1644.508
CTAL	HK3444	CTALX3019umY1645um	Phase II biotransformation via gluthatione conjugation	0.1688872	90	34	3019.35	1644.508
CTAL	HK3444	CTALX3019umY1645um	Rab1 activation in cis-Golgi vesicle tethering and autophagosome biogenesis	0.1646246	90	34	3019.35	1644.508
CTAL	HK3444	CTALX3019umY1645um	Clathrin-mediated endosomal vesicle biogenesis for retrograde transport to the TGN	0.1636025	90	34	3019.35	1644.508
CTAL	HK3444	CTALX3019umY1645um	Translation initiation	0.1611504	90	34	3019.35	1644.508
CTAL	HK3444	CTALX3019umY1645um	Induction of lysophagy	0.1598811	90	34	3019.35	1644.508
CTAL	HK3444	CTALX3019umY1645um	Synthesis of secreted WNT signaling modulators	0.1583952	90	34	3019.35	1644.508
CTAL	HK3444	CTALX3019umY1645um	Mitochondrial fusion	0.1575622	90	34	3019.35	1644.508
PlasmaCells	HK3444	PlasmaCellsX567umY1911um	Synthesis of secreted WNT signaling modulators	0.5569094	84	6	567.3591	1911.144
PlasmaCells	HK3444	PlasmaCellsX567umY1911um	Classical complement pathway	0.4969411	84	6	567.3591	1911.144
PlasmaCells	HK3444	PlasmaCellsX567umY1911um	Smooth muscle thin myofilament organization	0.3639747	84	6	567.3591	1911.144
PlasmaCells	HK3444	PlasmaCellsX567umY1911um	Microtubule-based anterograde organelle and vesicle transport	0.356315	84	6	567.3591	1911.144
PlasmaCells	HK3444	PlasmaCellsX567umY1911um	NADPH-independent ROS detoxification	0.3410104	84	6	567.3591	1911.144
PlasmaCells	HK3444	PlasmaCellsX567umY1911um	Inflammasome assembly and initiation of proinflammtory response	0.3306092	84	6	567.3591	1911.144
PlasmaCells	HK3444	PlasmaCellsX567umY1911um	NOD-like receptor signaling	0.3306092	84	6	567.3591	1911.144
PlasmaCells	HK3444	PlasmaCellsX567umY1911um	PI3 kinase-AKT signaling pathway	0.3203141	84	6	567.3591	1911.144
PlasmaCells	HK3444	PlasmaCellsX567umY1911um	Nuclear intermediate filaments	0.2878157	84	6	567.3591	1911.144
PlasmaCells	HK3444	PlasmaCellsX567umY1911um	Hemidesmosome organization	0.2808321	84	6	567.3591	1911.144
PlasmaCells	HK3444	PlasmaCellsX567umY1911um	Phase I biotransformation via alcohol and aldehyde dehydrogenases	0.2779636	84	6	567.3591	1911.144
PlasmaCells	HK3444	PlasmaCellsX567umY1911um	Calcineurin-NFAT signaling pathway	0.2611566	84	6	567.3591	1911.144
PlasmaCells	HK3444	PlasmaCellsX567umY1911um	Regulation of nuclear and cytoplasmic mRNA fate by the exon junction complex	0.2531812	84	6	567.3591	1911.144
PlasmaCells	HK3444	PlasmaCellsX567umY1911um	Smooth muscle thick myofilament organization and regulation	0.2519509	84	6	567.3591	1911.144
PlasmaCells	HK3444	PlasmaCellsX567umY1911um	Cytosolic mRNA decapping and 5' degradation	0.2508762	84	6	567.3591	1911.144
PlasmaCells	HK3444	PlasmaCellsX567umY1911um	Immunglobulin dynamics	0.2489644	84	6	567.3591	1911.144
PlasmaCells	HK3444	PlasmaCellsX567umY1911um	Coagulation cascade	0.2466245	84	6	567.3591	1911.144
PlasmaCells	HK3444	PlasmaCellsX567umY1911um	Viral RNA-activated RIG-I-like signaling	0.2388393	84	6	567.3591	1911.144
PlasmaCells	HK3444	PlasmaCellsX567umY1911um	VDJ recombination	0.2363434	84	6	567.3591	1911.144
PlasmaCells	HK3444	PlasmaCellsX567umY1911um	Mammalian circadian clock oscillation	0.2305215	84	6	567.3591	1911.144
PlasmaCells	HK3444	PlasmaCellsX567umY1911um	Actin filament bundling and crosslinking	0.2282361	84	6	567.3591	1911.144
PlasmaCells	HK3444	PlasmaCellsX567umY1911um	Centrosome biogenesis and maturation	0.2264338	84	6	567.3591	1911.144
PlasmaCells	HK3444	PlasmaCellsX567umY1911um	Degradation of deadenylated mRNA by cytosolic exosome	0.2147637	84	6	567.3591	1911.144
PlasmaCells	HK3444	PlasmaCellsX567umY1911um	Exosome secretion	0.2110739	84	6	567.3591	1911.144
PlasmaCells	HK3444	PlasmaCellsX567umY1911um	Cytosolic Sm core assembly onto U snRNAs	0.208416	84	6	567.3591	1911.144
PlasmaCells	HK3444	PlasmaCellsX567umY1911um	Scavenger receptor-mediated initiation of cargo uptake	0.2069522	84	6	567.3591	1911.144
PlasmaCells	HK3444	PlasmaCellsX567umY1911um	Glutamate and glutamine metabolism	0.2059359	84	6	567.3591	1911.144
PlasmaCells	HK3444	PlasmaCellsX567umY1911um	Prostanoid synthesis from arachidonic acid	0.2051878	84	6	567.3591	1911.144
PlasmaCells	HK3444	PlasmaCellsX567umY1911um	Crosslinking between different cytoskeletal networks and nuclear envelope components	0.2007435	84	6	567.3591	1911.144
PlasmaCells	HK3444	PlasmaCellsX567umY1911um	Retinoid metabolism and intracellular transport	0.1984452	84	6	567.3591	1911.144
CTAL	HK3444	CTALX1929umY4544um	Ubiquinone biosynthesis from farnesyl pyrophosphate	0.4778545	32	22	1929.324	4544.175
CTAL	HK3444	CTALX1929umY4544um	Vesicle tethering at plasma membrane	0.4248791	32	22	1929.324	4544.175
CTAL	HK3444	CTALX1929umY4544um	NADPH-independent ROS detoxification	0.3805349	32	22	1929.324	4544.175
CTAL	HK3444	CTALX1929umY4544um	Thioredoxin-dependent peroxiredoxin-mediated peroxide detoxification	0.3499814	32	22	1929.324	4544.175
CTAL	HK3444	CTALX1929umY4544um	Induction of lysophagy	0.3426449	32	22	1929.324	4544.175
CTAL	HK3444	CTALX1929umY4544um	Transmembrane glucose transport	0.3343239	32	22	1929.324	4544.175
CTAL	HK3444	CTALX1929umY4544um	Chromatin organization by Polycomb repressive complexes	0.3221602	32	22	1929.324	4544.175
CTAL	HK3444	CTALX1929umY4544um	Endoplasmic reticulum contact site-mediated cholesterol transfer	0.3134065	32	22	1929.324	4544.175
CTAL	HK3444	CTALX1929umY4544um	Fructose and mannose metabolism	0.2925706	32	22	1929.324	4544.175
CTAL	HK3444	CTALX1929umY4544um	Cardiolipin biosynthesis and remodeling	0.2919809	32	22	1929.324	4544.175
CTAL	HK3444	CTALX1929umY4544um	Superoxide generation by phagocyte NOX2 NADPH oxidase	0.2505201	32	22	1929.324	4544.175
CTAL	HK3444	CTALX1929umY4544um	Phase II biotransformation via gluthatione conjugation	0.2417566	32	22	1929.324	4544.175
CTAL	HK3444	CTALX1929umY4544um	Vesicle biogenesis at cis-Golgi	0.2359299	32	22	1929.324	4544.175
CTAL	HK3444	CTALX1929umY4544um	Integrin-basement membrane interaction and signaling	0.2307549	32	22	1929.324	4544.175
CTAL	HK3444	CTALX1929umY4544um	Mitochondrial ATP-synthesis coupled to proton gradient	0.2302297	32	22	1929.324	4544.175
CTAL	HK3444	CTALX1929umY4544um	Lipid droplet mitochondria interaction	0.2221809	32	22	1929.324	4544.175
CTAL	HK3444	CTALX1929umY4544um	gamma-tubulin ring complex-mediated microtubule nucleation	0.2193194	32	22	1929.324	4544.175
CTAL	HK3444	CTALX1929umY4544um	MICOS-dependent maintenance of mitochondrial cristae architecture	0.2151617	32	22	1929.324	4544.175
CTAL	HK3444	CTALX1929umY4544um	Nucleosome assembly	0.210495	32	22	1929.324	4544.175
CTAL	HK3444	CTALX1929umY4544um	Initiation of phagocytosis of microorganism via non-opsonic receptors	0.207234	32	22	1929.324	4544.175
CTAL	HK3444	CTALX1929umY4544um	Electron transport chain	0.2061012	32	22	1929.324	4544.175
CTAL	HK3444	CTALX1929umY4544um	Basement membrane attachment to cell surface	0.2059435	32	22	1929.324	4544.175
CTAL	HK3444	CTALX1929umY4544um	Integrin costamere-mediated coupling between cytoskeleton and ECM	0.2045672	32	22	1929.324	4544.175
CTAL	HK3444	CTALX1929umY4544um	Chaperone-mediated regulation of steroid nuclear receptors	0.196495	32	22	1929.324	4544.175
CTAL	HK3444	CTALX1929umY4544um	Step 1 and 2 catalysis during pre-mRNA splicing	0.1932044	32	22	1929.324	4544.175
CTAL	HK3444	CTALX1929umY4544um	SDSA homologous recombination DSB repair	0.192422	32	22	1929.324	4544.175
CTAL	HK3444	CTALX1929umY4544um	Regulation of pre-mRNA processing by hnRNPs	0.1894476	32	22	1929.324	4544.175
CTAL	HK3444	CTALX1929umY4544um	Proteolysis of proteoglycans	0.1869442	32	22	1929.324	4544.175
CTAL	HK3444	CTALX1929umY4544um	m6A methylation and demethylation of mRNA	0.186627	32	22	1929.324	4544.175
CTAL	HK3444	CTALX1929umY4544um	Integrin-extracellular matrix interaction and signaling	0.1838028	32	22	1929.324	4544.175
Fib	HK3444	FibX5261umY3887um	Nuclear intermediate filaments	0.4569094	46	60	5260.76	3887.433
Fib	HK3444	FibX5261umY3887um	Inositol metabolism and transport	0.3849015	46	60	5260.76	3887.433
Fib	HK3444	FibX5261umY3887um	Transmembrane glucose transport	0.3263001	46	60	5260.76	3887.433
Fib	HK3444	FibX5261umY3887um	Proteasome assembly	0.3188707	46	60	5260.76	3887.433
Fib	HK3444	FibX5261umY3887um	PI3 kinase-AKT signaling pathway	0.3019021	46	60	5260.76	3887.433
Fib	HK3444	FibX5261umY3887um	Sphingomyelin biosynthesis from ceramide	0.3014859	46	60	5260.76	3887.433
Fib	HK3444	FibX5261umY3887um	Lipid raft dynamics	0.2974111	46	60	5260.76	3887.433
Fib	HK3444	FibX5261umY3887um	Protein import across and into outer mitochondrial membrane	0.2952216	46	60	5260.76	3887.433
Fib	HK3444	FibX5261umY3887um	SDSA homologous recombination DSB repair	0.2930163	46	60	5260.76	3887.433
Fib	HK3444	FibX5261umY3887um	Retinoid metabolism and intracellular transport	0.2912518	46	60	5260.76	3887.433
Fib	HK3444	FibX5261umY3887um	Coagulation cascade	0.2809364	46	60	5260.76	3887.433
Fib	HK3444	FibX5261umY3887um	Catalytic spliceosome activation	0.2790897	46	60	5260.76	3887.433
Fib	HK3444	FibX5261umY3887um	Dystrophin or utrophin complex-mediated coupling between cytoskeleton and ECM	0.2717701	46	60	5260.76	3887.433
Fib	HK3444	FibX5261umY3887um	Glutamate and glutamine metabolism	0.270172	46	60	5260.76	3887.433
Fib	HK3444	FibX5261umY3887um	Channel-mediated chloride transmembrane movement	0.2617367	46	60	5260.76	3887.433
Fib	HK3444	FibX5261umY3887um	U2 snRNP-selective component synthesis	0.2578096	46	60	5260.76	3887.433
Fib	HK3444	FibX5261umY3887um	Glycogen synthesis and glycogenolysis	0.2577712	46	60	5260.76	3887.433
Fib	HK3444	FibX5261umY3887um	Microtubule depolymerization, severing and catastrophe	0.2467758	46	60	5260.76	3887.433
Fib	HK3444	FibX5261umY3887um	Integrin-basement membrane interaction and signaling	0.246746	46	60	5260.76	3887.433
Fib	HK3444	FibX5261umY3887um	Malate aspartate shuttle	0.2433878	46	60	5260.76	3887.433
Fib	HK3444	FibX5261umY3887um	Endoplasmic reticulum tubulus maintenance	0.2412787	46	60	5260.76	3887.433
Fib	HK3444	FibX5261umY3887um	Sister chromatid cohesion	0.2403182	46	60	5260.76	3887.433
Fib	HK3444	FibX5261umY3887um	Smooth muscle thick myofilament organization and regulation	0.2227177	46	60	5260.76	3887.433
Fib	HK3444	FibX5261umY3887um	Eukaryotic kinetochore assembly	0.2197557	46	60	5260.76	3887.433
Fib	HK3444	FibX5261umY3887um	DNA damage-induced G2-M arrest	0.2191255	46	60	5260.76	3887.433
Fib	HK3444	FibX5261umY3887um	MYD88-dependent signaling	0.2174273	46	60	5260.76	3887.433
Fib	HK3444	FibX5261umY3887um	Quiescence- and senescence-associated cell cycle arrest	0.215932	46	60	5260.76	3887.433
Fib	HK3444	FibX5261umY3887um	Carrier-mediated bicarbonate transmembrane transport	0.2152855	46	60	5260.76	3887.433
Fib	HK3444	FibX5261umY3887um	Pre-mRNA 3-end-cleavage and polyadenylation	0.21094	46	60	5260.76	3887.433
Fib	HK3444	FibX5261umY3887um	U4-U6-U5 tri-snRNP recruitment and pre-catalytic spliceosome assembly	0.2104828	46	60	5260.76	3887.433
PTS3	HK3444	PTS3X1938umY3941um	Endoplasmic reticulum-golgi contact site formation	0.3682021	44	22	1937.656	3941.214
PTS3	HK3444	PTS3X1938umY3941um	Transcriptional control of myofibrillogenesis	0.3340268	44	22	1937.656	3941.214
PTS3	HK3444	PTS3X1938umY3941um	Nuclear intermediate filaments	0.3273403	44	22	1937.656	3941.214
PTS3	HK3444	PTS3X1938umY3941um	Support for large vesicle biogenesis at ER	0.3270431	44	22	1937.656	3941.214
PTS3	HK3444	PTS3X1938umY3941um	Carrier-mediated chloride transmembrane transport	0.3239512	44	22	1937.656	3941.214
PTS3	HK3444	PTS3X1938umY3941um	Mitochondrial ATP-synthesis coupled to proton gradient	0.2904407	44	22	1937.656	3941.214
PTS3	HK3444	PTS3X1938umY3941um	Integrin costamere-mediated coupling between cytoskeleton and ECM	0.2898566	44	22	1937.656	3941.214
PTS3	HK3444	PTS3X1938umY3941um	Smooth muscle thick myofilament organization and regulation	0.2702837	44	22	1937.656	3941.214
PTS3	HK3444	PTS3X1938umY3941um	Fusion of late endosomes with lysosomes	0.2674786	44	22	1937.656	3941.214
PTS3	HK3444	PTS3X1938umY3941um	Cytosolic Sm core assembly onto U snRNAs	0.2641369	44	22	1937.656	3941.214
PTS3	HK3444	PTS3X1938umY3941um	Ketone body metabolism and transport	0.256315	44	22	1937.656	3941.214
PTS3	HK3444	PTS3X1938umY3941um	Cardiomyocyte pacemaker current generation	0.2533135	44	22	1937.656	3941.214
PTS3	HK3444	PTS3X1938umY3941um	Classical complement pathway	0.2511574	44	22	1937.656	3941.214
PTS3	HK3444	PTS3X1938umY3941um	Citric acid cycle	0.2455878	44	22	1937.656	3941.214
PTS3	HK3444	PTS3X1938umY3941um	Nonsense-mediated mRNA decay pathway	0.2410123	44	22	1937.656	3941.214
PTS3	HK3444	PTS3X1938umY3941um	Mammalian circadian clock oscillation	0.2289112	44	22	1937.656	3941.214
PTS3	HK3444	PTS3X1938umY3941um	Crosslinking between different cytoskeletal networks and nuclear envelope components	0.2202868	44	22	1937.656	3941.214
PTS3	HK3444	PTS3X1938umY3941um	Autophagosome nucleation and elongation	0.2153581	44	22	1937.656	3941.214
PTS3	HK3444	PTS3X1938umY3941um	Superoxide generation by phagocyte NOX2 NADPH oxidase	0.2147103	44	22	1937.656	3941.214
PTS3	HK3444	PTS3X1938umY3941um	Canonical deadenylation of cytosolic mRNA by CCR4-NOT complex	0.2142422	44	22	1937.656	3941.214
PTS3	HK3444	PTS3X1938umY3941um	Endogenous control of complement activity	0.2131797	44	22	1937.656	3941.214
PTS3	HK3444	PTS3X1938umY3941um	Classical non-homologous end joining DSB repair	0.2130456	44	22	1937.656	3941.214
PTS3	HK3444	PTS3X1938umY3941um	gamma-tubulin ring complex-mediated microtubule nucleation	0.2126255	44	22	1937.656	3941.214
PTS3	HK3444	PTS3X1938umY3941um	Glycolysis and gluconeogenesis	0.2087994	44	22	1937.656	3941.214
PTS3	HK3444	PTS3X1938umY3941um	Fusion of autophagosomes with lysosomes	0.2055777	44	22	1937.656	3941.214
PTS3	HK3444	PTS3X1938umY3941um	Contractile ring assembly and constriction	0.2023987	44	22	1937.656	3941.214
PTS3	HK3444	PTS3X1938umY3941um	Sphingomyelin biosynthesis from ceramide	0.1964339	44	22	1937.656	3941.214
PTS3	HK3444	PTS3X1938umY3941um	Epidermal growth factor induced EGF receptor signaling	0.1939383	44	22	1937.656	3941.214
PTS3	HK3444	PTS3X1938umY3941um	Centriolar satelites organization	0.1933755	44	22	1937.656	3941.214
PTS3	HK3444	PTS3X1938umY3941um	m6A methylation and demethylation of mRNA	0.1900446	44	22	1937.656	3941.214
Fib	HK3444	FibX5880umY3444um	Canonical deadenylation of cytosolic mRNA by CCR4-NOT complex	0.4404657	55	67	5879.628	3443.544
Fib	HK3444	FibX5880umY3444um	Acyl CoA hydrolysis	0.4291233	55	67	5879.628	3443.544
Fib	HK3444	FibX5880umY3444um	Proteasome assembly	0.3690936	55	67	5879.628	3443.544
Fib	HK3444	FibX5880umY3444um	Microtubule assistance of vesicle traffic between Golgi and ER	0.3646359	55	67	5879.628	3443.544
Fib	HK3444	FibX5880umY3444um	Canonical necroptosis induction	0.3364042	55	67	5879.628	3443.544
Fib	HK3444	FibX5880umY3444um	Basement membrane attachment to cell surface	0.3271917	55	67	5879.628	3443.544
Fib	HK3444	FibX5880umY3444um	Fibroblast growth factor receptor signaling	0.3271917	55	67	5879.628	3443.544
Fib	HK3444	FibX5880umY3444um	Transcription by RNA polymerase II	0.3225381	55	67	5879.628	3443.544
Fib	HK3444	FibX5880umY3444um	Microtubule-based anterograde organelle and vesicle transport	0.294205	55	67	5879.628	3443.544
Fib	HK3444	FibX5880umY3444um	Bridge-mediated phospholipid transfer at organelle contact sites	0.2866345	55	67	5879.628	3443.544
Fib	HK3444	FibX5880umY3444um	Intracellular triacylglycerol mobilization	0.2839524	55	67	5879.628	3443.544
Fib	HK3444	FibX5880umY3444um	Cardiomyocyte pacemaker current generation	0.2831661	55	67	5879.628	3443.544
Fib	HK3444	FibX5880umY3444um	Ketone body metabolism and transport	0.2808321	55	67	5879.628	3443.544
Fib	HK3444	FibX5880umY3444um	Quiescence- and senescence-associated cell cycle arrest	0.2796601	55	67	5879.628	3443.544
Fib	HK3444	FibX5880umY3444um	Eukaryotic motile axoneme organization	0.2782633	55	67	5879.628	3443.544
Fib	HK3444	FibX5880umY3444um	Semaphorin receptor signaling	0.2686839	55	67	5879.628	3443.544
Fib	HK3444	FibX5880umY3444um	Upstream regulation of lamellipodium dynamics	0.2575677	55	67	5879.628	3443.544
Fib	HK3444	FibX5880umY3444um	gamma-tubulin ring complex-mediated microtubule nucleation	0.2516735	55	67	5879.628	3443.544
Fib	HK3444	FibX5880umY3444um	Proteasomal core organization	0.2473279	55	67	5879.628	3443.544
Fib	HK3444	FibX5880umY3444um	Mitochondrial coupling to microtubule transport system	0.245453	55	67	5879.628	3443.544
Fib	HK3444	FibX5880umY3444um	Actin biosynthesis and recycling	0.244271	55	67	5879.628	3443.544
Fib	HK3444	FibX5880umY3444um	Cytosolic and nuclear iron-sulfur protein assembly	0.243585	55	67	5879.628	3443.544
Fib	HK3444	FibX5880umY3444um	Z-disc organization	0.235724	55	67	5879.628	3443.544
Fib	HK3444	FibX5880umY3444um	Mitochondrial fission	0.2355456	55	67	5879.628	3443.544
Fib	HK3444	FibX5880umY3444um	Transcription by RNA polymerase III	0.2354121	55	67	5879.628	3443.544
Fib	HK3444	FibX5880umY3444um	MICOS-dependent maintenance of mitochondrial cristae architecture	0.2305215	55	67	5879.628	3443.544
Fib	HK3444	FibX5880umY3444um	Actin filament branching	0.2286714	55	67	5879.628	3443.544
Fib	HK3444	FibX5880umY3444um	Extrinsic apoptosis pathway	0.2243717	55	67	5879.628	3443.544
Fib	HK3444	FibX5880umY3444um	Nuclear intermediate filaments	0.2221397	55	67	5879.628	3443.544
Fib	HK3444	FibX5880umY3444um	mRNA storage, translational repression and degradation by cytosolic processing bodies	0.2201562	55	67	5879.628	3443.544
Fib	HK3444	FibX4589umY1968um	Fusion of late endosomes with lysosomes	0.3792302	84	52	4588.867	1967.956
Fib	HK3444	FibX4589umY1968um	Biosynthesis of the glycosaminoglycan-protein linkage region	0.3725111	84	52	4588.867	1967.956
Fib	HK3444	FibX4589umY1968um	Exosome secretion	0.359346	84	52	4588.867	1967.956
Fib	HK3444	FibX4589umY1968um	Semaphorin presentation on cell surface	0.3437068	84	52	4588.867	1967.956
Fib	HK3444	FibX4589umY1968um	Endoplasmic reticulum-golgi contact site formation	0.3212481	84	52	4588.867	1967.956
Fib	HK3444	FibX4589umY1968um	Regulation of nuclear and cytoplasmic mRNA fate by the exon junction complex	0.3153732	84	52	4588.867	1967.956
Fib	HK3444	FibX4589umY1968um	Fructose and mannose metabolism	0.3104012	84	52	4588.867	1967.956
Fib	HK3444	FibX4589umY1968um	Support for large vesicle biogenesis at ER	0.3087667	84	52	4588.867	1967.956
Fib	HK3444	FibX4589umY1968um	Folate cycle	0.2883686	84	52	4588.867	1967.956
Fib	HK3444	FibX4589umY1968um	Cardiomyocyte pacemaker current generation	0.2853958	84	52	4588.867	1967.956
Fib	HK3444	FibX4589umY1968um	Microtubule depolymerization, severing and catastrophe	0.2853009	84	52	4588.867	1967.956
Fib	HK3444	FibX4589umY1968um	Carnitine biosynthesis and transmembrane transport	0.2813595	84	52	4588.867	1967.956
Fib	HK3444	FibX4589umY1968um	Cellular urate import and export	0.2766654	84	52	4588.867	1967.956
Fib	HK3444	FibX4589umY1968um	Cytosolic Sm core assembly onto U snRNAs	0.2757936	84	52	4588.867	1967.956
Fib	HK3444	FibX4589umY1968um	Nuclear intermediate filaments	0.2756315	84	52	4588.867	1967.956
Fib	HK3444	FibX4589umY1968um	NADPH-independent ROS detoxification	0.27474	84	52	4588.867	1967.956
Fib	HK3444	FibX4589umY1968um	Smooth muscle thick myofilament organization and regulation	0.2571535	84	52	4588.867	1967.956
Fib	HK3444	FibX4589umY1968um	Regulation of G-protein signaling by beta and gamma subunits	0.2548062	84	52	4588.867	1967.956
Fib	HK3444	FibX4589umY1968um	Regulation of pre-mRNA processing by hnRNPs	0.2543762	84	52	4588.867	1967.956
Fib	HK3444	FibX4589umY1968um	Catabolism of branched-chain amino acids	0.2459933	84	52	4588.867	1967.956
Fib	HK3444	FibX4589umY1968um	Alternative end joining DSB repair	0.2431562	84	52	4588.867	1967.956
Fib	HK3444	FibX4589umY1968um	Class switch recombination	0.2390806	84	52	4588.867	1967.956
Fib	HK3444	FibX4589umY1968um	Microtubule-based retrograde vesicle and organelle transport	0.2370702	84	52	4588.867	1967.956
Fib	HK3444	FibX4589umY1968um	Phase I biotransformation via alcohol and aldehyde dehydrogenases	0.236715	84	52	4588.867	1967.956
Fib	HK3444	FibX4589umY1968um	Superoxide generation by phagocyte NOX2 NADPH oxidase	0.2338782	84	52	4588.867	1967.956
Fib	HK3444	FibX4589umY1968um	Cytosolic Dicer-mediated microRNA and endogenous siRNA processing	0.2333705	84	52	4588.867	1967.956
Fib	HK3444	FibX4589umY1968um	Tight junction organization	0.2305092	84	52	4588.867	1967.956
Fib	HK3444	FibX4589umY1968um	Induction of aggrephagy	0.2288955	84	52	4588.867	1967.956
Fib	HK3444	FibX4589umY1968um	Assembly of core replication fork machinery	0.2211365	84	52	4588.867	1967.956
Fib	HK3444	FibX4589umY1968um	Smooth muscle thin myofilament organization	0.2208411	84	52	4588.867	1967.956
Fib	HK3444	FibX4315umY2718um	Desmosome organization	0.442804	69	49	4315.414	2717.87
Fib	HK3444	FibX4315umY2718um	Basement membrane attachment to cell surface	0.4205052	69	49	4315.414	2717.87
Fib	HK3444	FibX4315umY2718um	Folate cycle	0.3587266	69	49	4315.414	2717.87
Fib	HK3444	FibX4315umY2718um	Endoplasmic reticulum-golgi contact site formation	0.3586924	69	49	4315.414	2717.87
Fib	HK3444	FibX4315umY2718um	Malate aspartate shuttle	0.3531947	69	49	4315.414	2717.87
Fib	HK3444	FibX4315umY2718um	Synthesis of secreted WNT signaling modulators	0.3457652	69	49	4315.414	2717.87
Fib	HK3444	FibX4315umY2718um	Dystrophin or utrophin complex-mediated coupling between cytoskeleton and ECM	0.320327	69	49	4315.414	2717.87
Fib	HK3444	FibX4315umY2718um	Quiescence- and senescence-associated cell cycle arrest	0.3063197	69	49	4315.414	2717.87
Fib	HK3444	FibX4315umY2718um	Fibroblast growth factor receptor signaling	0.2937593	69	49	4315.414	2717.87
Fib	HK3444	FibX4315umY2718um	Non-canonical WNT receptor signaling	0.2934028	69	49	4315.414	2717.87
Fib	HK3444	FibX4315umY2718um	Extrinsic apoptosis pathway	0.2911706	69	49	4315.414	2717.87
Fib	HK3444	FibX4315umY2718um	Phenylalanine and tyrosine degradation pathway	0.2878157	69	49	4315.414	2717.87
Fib	HK3444	FibX4315umY2718um	NOD-like receptor signaling	0.28737	69	49	4315.414	2717.87
Fib	HK3444	FibX4315umY2718um	Syndecan receptor signaling	0.280441	69	49	4315.414	2717.87
Fib	HK3444	FibX4315umY2718um	Canonical deadenylation of cytosolic mRNA by CCR4-NOT complex	0.2750964	69	49	4315.414	2717.87
Fib	HK3444	FibX4315umY2718um	Eukaryotic kinetochore assembly	0.2716941	69	49	4315.414	2717.87
Fib	HK3444	FibX4315umY2718um	Degradation of pre-mRNA by nuclear exosome	0.2702071	69	49	4315.414	2717.87
Fib	HK3444	FibX4315umY2718um	Thioredoxin-dependent peroxiredoxin-mediated peroxide detoxification	0.2609602	69	49	4315.414	2717.87
Fib	HK3444	FibX4315umY2718um	Regulation of proteasomal proteolysis by signalosome	0.2608603	69	49	4315.414	2717.87
Fib	HK3444	FibX4315umY2718um	Phospholipid translocation from outer to inner membrane leaflets	0.260588	69	49	4315.414	2717.87
Fib	HK3444	FibX4315umY2718um	Regulation of G-protein signaling by beta and gamma subunits	0.2556559	69	49	4315.414	2717.87
Fib	HK3444	FibX4315umY2718um	Inhibition of apoptosis	0.2536384	69	49	4315.414	2717.87
Fib	HK3444	FibX4315umY2718um	Microtubule-based retrograde vesicle and organelle transport	0.2503007	69	49	4315.414	2717.87
Fib	HK3444	FibX4315umY2718um	Degradation of deadenylated mRNA by cytosolic exosome	0.2490706	69	49	4315.414	2717.87
Fib	HK3444	FibX4315umY2718um	Restriction point	0.2384259	69	49	4315.414	2717.87
Fib	HK3444	FibX4315umY2718um	HIF-1 receptor signaling pathway	0.2359404	69	49	4315.414	2717.87
Fib	HK3444	FibX4315umY2718um	Biosynthesis and Golgi import of UDP-activated sugars for glycan synthesis	0.2335441	69	49	4315.414	2717.87
Fib	HK3444	FibX4315umY2718um	Citric acid cycle	0.2297473	69	49	4315.414	2717.87
Fib	HK3444	FibX4315umY2718um	COP9 signalosome-mediated regulation of cullin-RING ubiquitin ligases	0.2283377	69	49	4315.414	2717.87
Fib	HK3444	FibX4315umY2718um	Assembly and maturation of respiratory chain complexes	0.225084	69	49	4315.414	2717.87
PTS3	HK3444	PTS3X2880umY5311um	MICOS-dependent maintenance of mitochondrial cristae architecture	0.5292952	17	33	2879.972	5310.754
PTS3	HK3444	PTS3X2880umY5311um	Induction of lysophagy	0.4968796	17	33	2879.972	5310.754
PTS3	HK3444	PTS3X2880umY5311um	Recruitment of signaling proteins to the dystrophin-glycoprotein complex	0.379792	17	33	2879.972	5310.754
PTS3	HK3444	PTS3X2880umY5311um	Microtubule-based anterograde organelle and vesicle transport	0.3347697	17	33	2879.972	5310.754
PTS3	HK3444	PTS3X2880umY5311um	Synthesis of secreted WNT signaling modulators	0.323477	17	33	2879.972	5310.754
PTS3	HK3444	PTS3X2880umY5311um	Chaperone-mediated autophagy	0.307073	17	33	2879.972	5310.754
PTS3	HK3444	PTS3X2880umY5311um	Non-canonical WNT receptor signaling	0.3037368	17	33	2879.972	5310.754
PTS3	HK3444	PTS3X2880umY5311um	Phase I biotransformation via alcohol and aldehyde dehydrogenases	0.2996408	17	33	2879.972	5310.754
PTS3	HK3444	PTS3X2880umY5311um	Proteasomal core organization	0.2682078	17	33	2879.972	5310.754
PTS3	HK3444	PTS3X2880umY5311um	Cellular urate import and export	0.2666915	17	33	2879.972	5310.754
PTS3	HK3444	PTS3X2880umY5311um	Lysosomal protein degradation	0.2625526	17	33	2879.972	5310.754
PTS3	HK3444	PTS3X2880umY5311um	Mitochondrial fusion	0.2521987	17	33	2879.972	5310.754
PTS3	HK3444	PTS3X2880umY5311um	Mitochondrial translation elongation	0.2398117	17	33	2879.972	5310.754
PTS3	HK3444	PTS3X2880umY5311um	Classical complement pathway	0.2395833	17	33	2879.972	5310.754
PTS3	HK3444	PTS3X2880umY5311um	Regulation of pre-mRNA processing by hnRNPs	0.2378647	17	33	2879.972	5310.754
PTS3	HK3444	PTS3X2880umY5311um	Hedgehog receptor signaling	0.2261064	17	33	2879.972	5310.754
PTS3	HK3444	PTS3X2880umY5311um	U5 snRNP-selective component synthesis	0.225385	17	33	2879.972	5310.754
PTS3	HK3444	PTS3X2880umY5311um	Phase II biotransformation via glucuronidation	0.2215613	17	33	2879.972	5310.754
PTS3	HK3444	PTS3X2880umY5311um	Cytosolic and nuclear iron-sulfur protein assembly	0.2210859	17	33	2879.972	5310.754
PTS3	HK3444	PTS3X2880umY5311um	Early endocytic vesicle and endosome tethering	0.207884	17	33	2879.972	5310.754
PTS3	HK3444	PTS3X2880umY5311um	Intercellular bridge and midbody assembly and organization	0.1987254	17	33	2879.972	5310.754
PTS3	HK3444	PTS3X2880umY5311um	Canonical WNT receptor signaling	0.1984741	17	33	2879.972	5310.754
PTS3	HK3444	PTS3X2880umY5311um	Thioredoxin-dependent peroxiredoxin-mediated peroxide detoxification	0.1975437	17	33	2879.972	5310.754
PTS3	HK3444	PTS3X2880umY5311um	Biosynthesis of the glycosaminoglycan-protein linkage region	0.1973254	17	33	2879.972	5310.754
PTS3	HK3444	PTS3X2880umY5311um	Citric acid cycle	0.1965725	17	33	2879.972	5310.754
PTS3	HK3444	PTS3X2880umY5311um	DNA end protection and promotion of NHEJ	0.1928678	17	33	2879.972	5310.754
PTS3	HK3444	PTS3X2880umY5311um	Integrin-basement membrane interaction and signaling	0.1924507	17	33	2879.972	5310.754
PTS3	HK3444	PTS3X2880umY5311um	Sphingomyelin biosynthesis from ceramide	0.1918276	17	33	2879.972	5310.754
PTS3	HK3444	PTS3X2880umY5311um	DNA damage-induced G1-S arrest	0.1873347	17	33	2879.972	5310.754
PTS3	HK3444	PTS3X2880umY5311um	Phase II biotransformation via gluthatione conjugation	0.1840715	17	33	2879.972	5310.754
Fib	HK3444	FibX3537umY2154um	U2 snRNP-selective component synthesis	0.3944775	80	40	3536.715	2154.298
Fib	HK3444	FibX3537umY2154um	Fructose and mannose metabolism	0.3751857	80	40	3536.715	2154.298
Fib	HK3444	FibX3537umY2154um	DNA damage-induced G2-M arrest	0.3457203	80	40	3536.715	2154.298
Fib	HK3444	FibX3537umY2154um	Chaperone-mediated autophagy	0.3256534	80	40	3536.715	2154.298
Fib	HK3444	FibX3537umY2154um	Early endocytic vesicle and endosome tethering	0.2861659	80	40	3536.715	2154.298
Fib	HK3444	FibX3537umY2154um	Adrenergic receptor signaling	0.2757339	80	40	3536.715	2154.298
Fib	HK3444	FibX3537umY2154um	Coagulation cascade	0.2715224	80	40	3536.715	2154.298
Fib	HK3444	FibX3537umY2154um	Immunoproteasome organization	0.2552954	80	40	3536.715	2154.298
Fib	HK3444	FibX3537umY2154um	Transcription by RNA polymerase II	0.2531239	80	40	3536.715	2154.298
Fib	HK3444	FibX3537umY2154um	Lysine metabolism	0.2502419	80	40	3536.715	2154.298
Fib	HK3444	FibX3537umY2154um	Mitochondrial fission	0.2487696	80	40	3536.715	2154.298
Fib	HK3444	FibX3537umY2154um	Kinetochore-microtubule attachment	0.2451224	80	40	3536.715	2154.298
Fib	HK3444	FibX3537umY2154um	Non-canonical WNT receptor signaling	0.2428902	80	40	3536.715	2154.298
Fib	HK3444	FibX3537umY2154um	alpha and beta tubulin biogenesis and heterodimer assembly	0.2342788	80	40	3536.715	2154.298
Fib	HK3444	FibX3537umY2154um	Upstream regulation of lamellipodium dynamics	0.233351	80	40	3536.715	2154.298
Fib	HK3444	FibX3537umY2154um	Early endocytic vesicle and endosome fusion	0.2320079	80	40	3536.715	2154.298
Fib	HK3444	FibX3537umY2154um	Nuclear Drosha-mediated microRNA processing	0.2316338	80	40	3536.715	2154.298
Fib	HK3444	FibX3537umY2154um	C-type lectin receptor signaling	0.2301499	80	40	3536.715	2154.298
Fib	HK3444	FibX3537umY2154um	Cytosolic protein folding	0.2274656	80	40	3536.715	2154.298
Fib	HK3444	FibX3537umY2154um	Syndecan receptor signaling	0.2244519	80	40	3536.715	2154.298
Fib	HK3444	FibX3537umY2154um	Vesicle trafficking involved in biogenesis of lysosome-related organelles	0.2238432	80	40	3536.715	2154.298
Fib	HK3444	FibX3537umY2154um	Excitatory postsynaptic machinery organization	0.2234482	80	40	3536.715	2154.298
Fib	HK3444	FibX3537umY2154um	Initiation of phagocytosis of apoptotic cells	0.2217559	80	40	3536.715	2154.298
Fib	HK3444	FibX3537umY2154um	Co-translational ER protein import and insertion into ER membrane	0.2184811	80	40	3536.715	2154.298
Fib	HK3444	FibX3537umY2154um	Glutamate and glutamine metabolism	0.2174273	80	40	3536.715	2154.298
Fib	HK3444	FibX3537umY2154um	Farnesyl pyrophosphate biosynthesis in the mevalonate pathway	0.2108262	80	40	3536.715	2154.298
Fib	HK3444	FibX3537umY2154um	Transcription repression	0.2103012	80	40	3536.715	2154.298
Fib	HK3444	FibX3537umY2154um	Lysosomal pH regulation	0.2074525	80	40	3536.715	2154.298
Fib	HK3444	FibX3537umY2154um	Fibroblast growth factor receptor signaling	0.1989599	80	40	3536.715	2154.298
Fib	HK3444	FibX3537umY2154um	Classical complement pathway	0.1979167	80	40	3536.715	2154.298
CNT	HK3444	CNTX2506umY833um	Carrier-mediated bicarbonate transmembrane transport	0.3598414	106	28	2505.773	833.2377
CNT	HK3444	CNTX2506umY833um	NOD-like receptor signaling	0.3527489	106	28	2505.773	833.2377
CNT	HK3444	CNTX2506umY833um	Plasmalogen biosynthesis	0.3276374	106	28	2505.773	833.2377
CNT	HK3444	CNTX2506umY833um	Basement membrane attachment to cell surface	0.3236256	106	28	2505.773	833.2377
CNT	HK3444	CNTX2506umY833um	Proteolysis of basement membrane	0.3218669	106	28	2505.773	833.2377
CNT	HK3444	CNTX2506umY833um	Proteolysis of elastic fibers	0.3218669	106	28	2505.773	833.2377
CNT	HK3444	CNTX2506umY833um	Endoplasmic reticulum-golgi contact site formation	0.3190193	106	28	2505.773	833.2377
CNT	HK3444	CNTX2506umY833um	Shuttle-mediated phospholipid transport	0.3077266	106	28	2505.773	833.2377
CNT	HK3444	CNTX2506umY833um	Recruitment of signaling proteins to the dystrophin-glycoprotein complex	0.3053492	106	28	2505.773	833.2377
CNT	HK3444	CNTX2506umY833um	Dystrophin or utrophin complex-mediated coupling between cytoskeleton and ECM	0.302242	106	28	2505.773	833.2377
CNT	HK3444	CNTX2506umY833um	U2 snRNP-selective component synthesis	0.3006694	106	28	2505.773	833.2377
CNT	HK3444	CNTX2506umY833um	Lysosomal pH regulation	0.2938643	106	28	2505.773	833.2377
CNT	HK3444	CNTX2506umY833um	Coagulation cascade	0.2912176	106	28	2505.773	833.2377
CNT	HK3444	CNTX2506umY833um	Generation of electrochemical gradients by Na-K-ATPase	0.2897504	106	28	2505.773	833.2377
CNT	HK3444	CNTX2506umY833um	Condensin-mediated chromosome condensation	0.2863299	106	28	2505.773	833.2377
CNT	HK3444	CNTX2506umY833um	mTORC2 signaling pathway	0.281002	106	28	2505.773	833.2377
CNT	HK3444	CNTX2506umY833um	Mitochondrial fusion	0.2809364	106	28	2505.773	833.2377
CNT	HK3444	CNTX2506umY833um	Nuclear intermediate filaments	0.2781575	106	28	2505.773	833.2377
CNT	HK3444	CNTX2506umY833um	Cardiomyocyte pacemaker current generation	0.2768488	106	28	2505.773	833.2377
CNT	HK3444	CNTX2506umY833um	Carrier-mediated sodium transmembrane transport	0.274758	106	28	2505.773	833.2377
CNT	HK3444	CNTX2506umY833um	Glutathione biosynthesis, regeneration and glutathione-dependent peroxide detoxification	0.2744952	106	28	2505.773	833.2377
CNT	HK3444	CNTX2506umY833um	Induction of canonical mitophagy	0.2549838	106	28	2505.773	833.2377
CNT	HK3444	CNTX2506umY833um	Assembly of core replication fork machinery	0.2535316	106	28	2505.773	833.2377
CNT	HK3444	CNTX2506umY833um	NFkB signaling pathway	0.2525757	106	28	2505.773	833.2377
CNT	HK3444	CNTX2506umY833um	Cofactor-mediated transcriptional regulation of multiple nuclear receptors	0.2513227	106	28	2505.773	833.2377
CNT	HK3444	CNTX2506umY833um	Proteolysis of fibril-forming collagen	0.249907	106	28	2505.773	833.2377
CNT	HK3444	CNTX2506umY833um	Proteolysis of fibronectin	0.2488844	106	28	2505.773	833.2377
CNT	HK3444	CNTX2506umY833um	Regulation of proteasomal proteolysis by signalosome	0.2371747	106	28	2505.773	833.2377
CNT	HK3444	CNTX2506umY833um	Initiation of RNA polymerase III-mediated 5S rRNA and tRNA transcription	0.2359718	106	28	2505.773	833.2377
CNT	HK3444	CNTX2506umY833um	DNA end protection and promotion of NHEJ	0.2352155	106	28	2505.773	833.2377
VSMC/Pericyte	HK3444	VSMC/PericyteX1513umY3081um	Smooth muscle thin myofilament organization	0.5315222	61	17	1512.705	3080.707
VSMC/Pericyte	HK3444	VSMC/PericyteX1513umY3081um	Integrin costamere-mediated coupling between cytoskeleton and ECM	0.4463091	61	17	1512.705	3080.707
VSMC/Pericyte	HK3444	VSMC/PericyteX1513umY3081um	Cobalamin metabolism	0.4407284	61	17	1512.705	3080.707
VSMC/Pericyte	HK3444	VSMC/PericyteX1513umY3081um	Smooth muscle thick myofilament organization and regulation	0.4392419	61	17	1512.705	3080.707
VSMC/Pericyte	HK3444	VSMC/PericyteX1513umY3081um	Crosslinking between different cytoskeletal networks and nuclear envelope components	0.3848115	61	17	1512.705	3080.707
VSMC/Pericyte	HK3444	VSMC/PericyteX1513umY3081um	Canonical necroptosis induction	0.3744428	61	17	1512.705	3080.707
VSMC/Pericyte	HK3444	VSMC/PericyteX1513umY3081um	Cytosolic and nuclear iron-sulfur protein assembly	0.3696541	61	17	1512.705	3080.707
VSMC/Pericyte	HK3444	VSMC/PericyteX1513umY3081um	U1 and U2 snRNP recruitment and pre-spliceosome assembly	0.3605847	61	17	1512.705	3080.707
VSMC/Pericyte	HK3444	VSMC/PericyteX1513umY3081um	Lysosomal degradation of chondroitin and dermatan sulfate	0.3393759	61	17	1512.705	3080.707
VSMC/Pericyte	HK3444	VSMC/PericyteX1513umY3081um	Abscission checkpoint	0.3306062	61	17	1512.705	3080.707
VSMC/Pericyte	HK3444	VSMC/PericyteX1513umY3081um	Endogenous control of complement activity	0.3200793	61	17	1512.705	3080.707
VSMC/Pericyte	HK3444	VSMC/PericyteX1513umY3081um	Calcineurin-NFAT signaling pathway	0.3092228	61	17	1512.705	3080.707
VSMC/Pericyte	HK3444	VSMC/PericyteX1513umY3081um	Integrin-basement membrane interaction and signaling	0.3087579	61	17	1512.705	3080.707
VSMC/Pericyte	HK3444	VSMC/PericyteX1513umY3081um	Actin biosynthesis and recycling	0.2980305	61	17	1512.705	3080.707
VSMC/Pericyte	HK3444	VSMC/PericyteX1513umY3081um	GPCR desensitization and endocytic adaptor recruitment	0.2827637	61	17	1512.705	3080.707
VSMC/Pericyte	HK3444	VSMC/PericyteX1513umY3081um	Mammalian circadian clock oscillation	0.2768488	61	17	1512.705	3080.707
VSMC/Pericyte	HK3444	VSMC/PericyteX1513umY3081um	Proteolysis of matricellular proteins	0.2723314	61	17	1512.705	3080.707
VSMC/Pericyte	HK3444	VSMC/PericyteX1513umY3081um	JNK signaling cascade	0.2703455	61	17	1512.705	3080.707
VSMC/Pericyte	HK3444	VSMC/PericyteX1513umY3081um	Formin-mediated linear actin filament nucleation and elongation	0.2596726	61	17	1512.705	3080.707
VSMC/Pericyte	HK3444	VSMC/PericyteX1513umY3081um	Step 1 and 2 catalysis during pre-mRNA splicing	0.2552083	61	17	1512.705	3080.707
VSMC/Pericyte	HK3444	VSMC/PericyteX1513umY3081um	Microtubule depolymerization, severing and catastrophe	0.2543816	61	17	1512.705	3080.707
VSMC/Pericyte	HK3444	VSMC/PericyteX1513umY3081um	Phospholipid translocation from outer to inner membrane leaflets	0.2529215	61	17	1512.705	3080.707
VSMC/Pericyte	HK3444	VSMC/PericyteX1513umY3081um	Mitochondrial tRNA amino acid activation	0.2508374	61	17	1512.705	3080.707
VSMC/Pericyte	HK3444	VSMC/PericyteX1513umY3081um	Contractile ring assembly and constriction	0.2508367	61	17	1512.705	3080.707
VSMC/Pericyte	HK3444	VSMC/PericyteX1513umY3081um	C-type lectin receptor signaling	0.2473678	61	17	1512.705	3080.707
VSMC/Pericyte	HK3444	VSMC/PericyteX1513umY3081um	Proteolysis of elastic fibers	0.2383786	61	17	1512.705	3080.707
VSMC/Pericyte	HK3444	VSMC/PericyteX1513umY3081um	Proteolysis of fibril-forming collagen	0.2383786	61	17	1512.705	3080.707
VSMC/Pericyte	HK3444	VSMC/PericyteX1513umY3081um	Prostanoid synthesis from arachidonic acid	0.2381926	61	17	1512.705	3080.707
VSMC/Pericyte	HK3444	VSMC/PericyteX1513umY3081um	Support for RNA polymerase II- and III-mediated snRNA transcription	0.2366437	61	17	1512.705	3080.707
VSMC/Pericyte	HK3444	VSMC/PericyteX1513umY3081um	Lysosomal degradation of gangliosides to ceramide	0.2339883	61	17	1512.705	3080.707
Fib	HK3444	FibX4338umY1110um	Glutathione biosynthesis, regeneration and glutathione-dependent peroxide detoxification	0.3797845	101	49	4338.139	1110.479
Fib	HK3444	FibX4338umY1110um	Malate aspartate shuttle	0.3655275	101	49	4338.139	1110.479
Fib	HK3444	FibX4338umY1110um	Cholesterol-sensitive control of SREBP activation	0.3650817	101	49	4338.139	1110.479
Fib	HK3444	FibX4338umY1110um	SMAD signaling cascade	0.3516729	101	49	4338.139	1110.479
Fib	HK3444	FibX4338umY1110um	Telomere replication support and maintenance	0.3157065	101	49	4338.139	1110.479
Fib	HK3444	FibX4338umY1110um	Initiation of RNA polymerase III-mediated 5S rRNA and tRNA transcription	0.2762294	101	49	4338.139	1110.479
Fib	HK3444	FibX4338umY1110um	Endoplasmic reticulum tubulus maintenance	0.2701428	101	49	4338.139	1110.479
Fib	HK3444	FibX4338umY1110um	MICOS-dependent maintenance of mitochondrial cristae architecture	0.2648334	101	49	4338.139	1110.479
Fib	HK3444	FibX4338umY1110um	VDJ recombination	0.2648334	101	49	4338.139	1110.479
Fib	HK3444	FibX4338umY1110um	Farnesyl pyrophosphate biosynthesis in the mevalonate pathway	0.2637186	101	49	4338.139	1110.479
Fib	HK3444	FibX4338umY1110um	Carrier-mediated zinc transmembrane transport	0.2633879	101	49	4338.139	1110.479
Fib	HK3444	FibX4338umY1110um	Vesicle biogenesis at cis-Golgi	0.261115	101	49	4338.139	1110.479
Fib	HK3444	FibX4338umY1110um	Eukaryotic motile axoneme organization	0.2578096	101	49	4338.139	1110.479
Fib	HK3444	FibX4338umY1110um	Biosynthesis and Golgi import of UDP-activated sugars for glycan synthesis	0.2507438	101	49	4338.139	1110.479
Fib	HK3444	FibX4338umY1110um	Initiation of phagocytosis of apoptotic cells	0.248697	101	49	4338.139	1110.479
Fib	HK3444	FibX4338umY1110um	Phospholipid translocation from outer to inner membrane leaflets	0.2452549	101	49	4338.139	1110.479
Fib	HK3444	FibX4338umY1110um	Protein O-linked glycosylation in Golgi Apparatus	0.2426978	101	49	4338.139	1110.479
Fib	HK3444	FibX4338umY1110um	Proteasomal regulatory particle organization	0.2407531	101	49	4338.139	1110.479
Fib	HK3444	FibX4338umY1110um	Tight junction organization	0.2385426	101	49	4338.139	1110.479
Fib	HK3444	FibX4338umY1110um	Contractile ring assembly and constriction	0.2380997	101	49	4338.139	1110.479
Fib	HK3444	FibX4338umY1110um	Fusion of late endosomes with lysosomes	0.2373559	101	49	4338.139	1110.479
Fib	HK3444	FibX4338umY1110um	Ceramide biosynthesis	0.2331079	101	49	4338.139	1110.479
Fib	HK3444	FibX4338umY1110um	Chromatin organization by Polycomb repressive complexes	0.2268156	101	49	4338.139	1110.479
Fib	HK3444	FibX4338umY1110um	Transcriptional control of myofibrillogenesis	0.2258544	101	49	4338.139	1110.479
Fib	HK3444	FibX4338umY1110um	Endothelial support of leukocyte rolling and transmigration	0.221079	101	49	4338.139	1110.479
Fib	HK3444	FibX4338umY1110um	Actin filament capping	0.2199255	101	49	4338.139	1110.479
Fib	HK3444	FibX4338umY1110um	Citric acid cycle	0.2169333	101	49	4338.139	1110.479
Fib	HK3444	FibX4338umY1110um	gamma-tubulin ring complex-mediated microtubule nucleation	0.2167162	101	49	4338.139	1110.479
Fib	HK3444	FibX4338umY1110um	Endogenous control of complement activity	0.215781	101	49	4338.139	1110.479
Fib	HK3444	FibX4338umY1110um	Microtubule plus-end tracking	0.2072005	101	49	4338.139	1110.479
PlasmaCells	HK3444	PlasmaCellsX208umY2610um	Synthesis of secreted WNT signaling modulators	0.4517088	70	2	207.5519	2610.306
PlasmaCells	HK3444	PlasmaCellsX208umY2610um	Classical complement pathway	0.4203042	70	2	207.5519	2610.306
PlasmaCells	HK3444	PlasmaCellsX208umY2610um	Mitochondrial translation elongation	0.343119	70	2	207.5519	2610.306
PlasmaCells	HK3444	PlasmaCellsX208umY2610um	Condensin-mediated chromosome condensation	0.335364	70	2	207.5519	2610.306
PlasmaCells	HK3444	PlasmaCellsX208umY2610um	Regulation of nuclear and cytoplasmic mRNA fate by the exon junction complex	0.330219	70	2	207.5519	2610.306
PlasmaCells	HK3444	PlasmaCellsX208umY2610um	Immunglobulin dynamics	0.3287308	70	2	207.5519	2610.306
PlasmaCells	HK3444	PlasmaCellsX208umY2610um	Mammalian circadian clock oscillation	0.3114084	70	2	207.5519	2610.306
PlasmaCells	HK3444	PlasmaCellsX208umY2610um	Superoxide generation by phagocyte NOX2 NADPH oxidase	0.2918276	70	2	207.5519	2610.306
PlasmaCells	HK3444	PlasmaCellsX208umY2610um	Prostanoid synthesis from arachidonic acid	0.2861659	70	2	207.5519	2610.306
PlasmaCells	HK3444	PlasmaCellsX208umY2610um	Kinetochore-microtubule attachment	0.2715774	70	2	207.5519	2610.306
PlasmaCells	HK3444	PlasmaCellsX208umY2610um	Endogenous control of complement activity	0.2524464	70	2	207.5519	2610.306
PlasmaCells	HK3444	PlasmaCellsX208umY2610um	Bridge-mediated phospholipid transfer at organelle contact sites	0.2514555	70	2	207.5519	2610.306
PlasmaCells	HK3444	PlasmaCellsX208umY2610um	Pyrimidine biosynthesis and salvage	0.2488542	70	2	207.5519	2610.306
PlasmaCells	HK3444	PlasmaCellsX208umY2610um	Nuclear intermediate filaments	0.2473997	70	2	207.5519	2610.306
PlasmaCells	HK3444	PlasmaCellsX208umY2610um	TREX-mediated coupling of splicing and mRNA export	0.244941	70	2	207.5519	2610.306
PlasmaCells	HK3444	PlasmaCellsX208umY2610um	Pre-mRNA 3-end-cleavage and polyadenylation	0.2425916	70	2	207.5519	2610.306
PlasmaCells	HK3444	PlasmaCellsX208umY2610um	Lysosomal degradation of gangliosides to ceramide	0.2354753	70	2	207.5519	2610.306
PlasmaCells	HK3444	PlasmaCellsX208umY2610um	Basement membrane attachment to cell surface	0.2320951	70	2	207.5519	2610.306
PlasmaCells	HK3444	PlasmaCellsX208umY2610um	Cellular uptake and export of free and transferrin-bound iron	0.2314815	70	2	207.5519	2610.306
PlasmaCells	HK3444	PlasmaCellsX208umY2610um	Glutamate and glutamine metabolism	0.2299107	70	2	207.5519	2610.306
PlasmaCells	HK3444	PlasmaCellsX208umY2610um	Smooth muscle thin myofilament organization	0.2278377	70	2	207.5519	2610.306
PlasmaCells	HK3444	PlasmaCellsX208umY2610um	Cobalamin metabolism	0.227177	70	2	207.5519	2610.306
PlasmaCells	HK3444	PlasmaCellsX208umY2610um	Channel-mediated chloride transmembrane movement	0.225319	70	2	207.5519	2610.306
PlasmaCells	HK3444	PlasmaCellsX208umY2610um	Cellular uptake and efflux of free cholesterol	0.2200594	70	2	207.5519	2610.306
PlasmaCells	HK3444	PlasmaCellsX208umY2610um	Immunoproteasome organization	0.2198687	70	2	207.5519	2610.306
PlasmaCells	HK3444	PlasmaCellsX208umY2610um	Nonsense-mediated mRNA decay pathway	0.2153331	70	2	207.5519	2610.306
PlasmaCells	HK3444	PlasmaCellsX208umY2610um	Notch signaling in receiving cell	0.21527	70	2	207.5519	2610.306
PlasmaCells	HK3444	PlasmaCellsX208umY2610um	ER unfolded protein response pathway	0.2069316	70	2	207.5519	2610.306
PlasmaCells	HK3444	PlasmaCellsX208umY2610um	Vesicle fusion with cis-Golgi	0.2056464	70	2	207.5519	2610.306
PlasmaCells	HK3444	PlasmaCellsX208umY2610um	Fatty acid activation	0.2055824	70	2	207.5519	2610.306
Fib	HK3444	FibX4121umY4122um	Eukaryotic motile axoneme organization	0.441521	41	47	4120.739	4122.254
Fib	HK3444	FibX4121umY4122um	Fructose and mannose metabolism	0.4243685	41	47	4120.739	4122.254
Fib	HK3444	FibX4121umY4122um	gp130 receptor signaling	0.3978694	41	47	4120.739	4122.254
Fib	HK3444	FibX4121umY4122um	Cholesterol biosynthesis from farnesyl pyrophosphate	0.3548291	41	47	4120.739	4122.254
Fib	HK3444	FibX4121umY4122um	Insulin receptor signaling	0.3219911	41	47	4120.739	4122.254
Fib	HK3444	FibX4121umY4122um	Nucleosome disassembly	0.2928677	41	47	4120.739	4122.254
Fib	HK3444	FibX4121umY4122um	Centrosome biogenesis and maturation	0.2811842	41	47	4120.739	4122.254
Fib	HK3444	FibX4121umY4122um	Serine and glycine metabolism	0.2756283	41	47	4120.739	4122.254
Fib	HK3444	FibX4121umY4122um	Channel-mediated chloride transmembrane movement	0.2754862	41	47	4120.739	4122.254
Fib	HK3444	FibX4121umY4122um	Phase I biotransformation via alcohol and aldehyde dehydrogenases	0.2686734	41	47	4120.739	4122.254
Fib	HK3444	FibX4121umY4122um	Interphase pericentriolar material organization for microtubule nucleation sites	0.2664559	41	47	4120.739	4122.254
Fib	HK3444	FibX4121umY4122um	Proteasome assembly	0.2655275	41	47	4120.739	4122.254
Fib	HK3444	FibX4121umY4122um	Synthesis of secreted WNT signaling modulators	0.2653789	41	47	4120.739	4122.254
Fib	HK3444	FibX4121umY4122um	Regulation of actin dynamics during macropinocytosis	0.2607473	41	47	4120.739	4122.254
Fib	HK3444	FibX4121umY4122um	Carnitine biosynthesis and transmembrane transport	0.2506638	41	47	4120.739	4122.254
Fib	HK3444	FibX4121umY4122um	Sphingomyelin biosynthesis from ceramide	0.2503715	41	47	4120.739	4122.254
Fib	HK3444	FibX4121umY4122um	Hedgehog receptor signaling	0.2462811	41	47	4120.739	4122.254
Fib	HK3444	FibX4121umY4122um	Nucleotide excision repair	0.2456541	41	47	4120.739	4122.254
Fib	HK3444	FibX4121umY4122um	Centriolar satelites organization	0.2453294	41	47	4120.739	4122.254
Fib	HK3444	FibX4121umY4122um	Excitatory postsynaptic machinery organization	0.239694	41	47	4120.739	4122.254
Fib	HK3444	FibX4121umY4122um	Glutathione biosynthesis, regeneration and glutathione-dependent peroxide detoxification	0.2393162	41	47	4120.739	4122.254
Fib	HK3444	FibX4121umY4122um	Phosphoglyceride remodelling via Lands cycle	0.2384716	41	47	4120.739	4122.254
Fib	HK3444	FibX4121umY4122um	Canonical deadenylation of cytosolic mRNA by CCR4-NOT complex	0.2380694	41	47	4120.739	4122.254
Fib	HK3444	FibX4121umY4122um	Mitochondrial tRNA amino acid activation	0.2372162	41	47	4120.739	4122.254
Fib	HK3444	FibX4121umY4122um	Initiation of phagocytosis via Ig receptors	0.2361741	41	47	4120.739	4122.254
Fib	HK3444	FibX4121umY4122um	Epidermal growth factor induced EGF receptor signaling	0.2331722	41	47	4120.739	4122.254
Fib	HK3444	FibX4121umY4122um	Endosomal sorting for retrograde clathrin-independent transport to the TGN	0.2324526	41	47	4120.739	4122.254
Fib	HK3444	FibX4121umY4122um	Semaphorin presentation on cell surface	0.226872	41	47	4120.739	4122.254
Fib	HK3444	FibX4121umY4122um	U5 snRNP-selective component synthesis	0.2261285	41	47	4120.739	4122.254
Fib	HK3444	FibX4121umY4122um	Endosomal recycling to plasma membrane	0.2219933	41	47	4120.739	4122.254
MyoFib	HK3444	MyoFibX3558umY647um	Lipid raft dynamics	0.5053883	110	40	3557.925	646.8954
MyoFib	HK3444	MyoFibX3558umY647um	Quiescence- and senescence-associated cell cycle arrest	0.381094	110	40	3557.925	646.8954
MyoFib	HK3444	MyoFibX3558umY647um	Early endocytic vesicle and endosome tethering	0.3771848	110	40	3557.925	646.8954
MyoFib	HK3444	MyoFibX3558umY647um	Vesicle tethering at plasma membrane	0.3333953	110	40	3557.925	646.8954
MyoFib	HK3444	MyoFibX3558umY647um	Late endosomal, vesicle and autophagosomal tethering to lysosomes	0.3287502	110	40	3557.925	646.8954
MyoFib	HK3444	MyoFibX3558umY647um	Endoplasmic reticulum tubulus maintenance	0.3283054	110	40	3557.925	646.8954
MyoFib	HK3444	MyoFibX3558umY647um	Transcription repression	0.3255857	110	40	3557.925	646.8954
MyoFib	HK3444	MyoFibX3558umY647um	Regulation of coagulation cascade	0.3133298	110	40	3557.925	646.8954
MyoFib	HK3444	MyoFibX3558umY647um	Microtubule depolymerization, severing and catastrophe	0.286541	110	40	3557.925	646.8954
MyoFib	HK3444	MyoFibX3558umY647um	Basement membrane assembly and organization	0.2801384	110	40	3557.925	646.8954
MyoFib	HK3444	MyoFibX3558umY647um	Endogenous control of complement activity	0.2748668	110	40	3557.925	646.8954
MyoFib	HK3444	MyoFibX3558umY647um	Nuclear pore complex organization	0.2713162	110	40	3557.925	646.8954
MyoFib	HK3444	MyoFibX3558umY647um	Interaction of integrin with complement and coagulation factors	0.2711507	110	40	3557.925	646.8954
MyoFib	HK3444	MyoFibX3558umY647um	Condensin-mediated chromosome condensation	0.2643388	110	40	3557.925	646.8954
MyoFib	HK3444	MyoFibX3558umY647um	Degradation of pre-mRNA by nuclear exosome	0.2586299	110	40	3557.925	646.8954
MyoFib	HK3444	MyoFibX3558umY647um	Carrier-mediated zinc transmembrane transport	0.2540907	110	40	3557.925	646.8954
MyoFib	HK3444	MyoFibX3558umY647um	Filopodium assembly, organization and upstream regulation	0.2452479	110	40	3557.925	646.8954
MyoFib	HK3444	MyoFibX3558umY647um	U1 and U2 snRNP recruitment and pre-spliceosome assembly	0.2448904	110	40	3557.925	646.8954
MyoFib	HK3444	MyoFibX3558umY647um	Polyubiquitination of retrotranslocated misfolded proteins	0.2439569	110	40	3557.925	646.8954
MyoFib	HK3444	MyoFibX3558umY647um	Support for large vesicle biogenesis at ER	0.2421991	110	40	3557.925	646.8954
MyoFib	HK3444	MyoFibX3558umY647um	Mitochondria-endoplasmic reticulum contact site formation	0.2411046	110	40	3557.925	646.8954
MyoFib	HK3444	MyoFibX3558umY647um	Cobalamin metabolism	0.2409265	110	40	3557.925	646.8954
MyoFib	HK3444	MyoFibX3558umY647um	Restriction point	0.2321429	110	40	3557.925	646.8954
MyoFib	HK3444	MyoFibX3558umY647um	U4-U6 di-snRNP-selective component synthesis	0.2212302	110	40	3557.925	646.8954
MyoFib	HK3444	MyoFibX3558umY647um	Initiation of miRNA- and siRNA-mediated mRNA silencing	0.2206704	110	40	3557.925	646.8954
MyoFib	HK3444	MyoFibX3558umY647um	Canonical necroptosis induction	0.2188707	110	40	3557.925	646.8954
MyoFib	HK3444	MyoFibX3558umY647um	Cellular uptake and efflux of free cholesterol	0.2153046	110	40	3557.925	646.8954
MyoFib	HK3444	MyoFibX3558umY647um	Pyrimidine biosynthesis and salvage	0.2105785	110	40	3557.925	646.8954
MyoFib	HK3444	MyoFibX3558umY647um	Classical complement pathway	0.2104001	110	40	3557.925	646.8954
MyoFib	HK3444	MyoFibX3558umY647um	Cytosolic mRNA decapping and 5' degradation	0.2089219	110	40	3557.925	646.8954
Fib	HK3444	FibX4552umY4581um	Early endocytic vesicle and endosome fusion	0.4612907	32	52	4551.75	4581.292
Fib	HK3444	FibX4552umY4581um	Superoxide generation by phagocyte NOX2 NADPH oxidase	0.3982169	32	52	4551.75	4581.292
Fib	HK3444	FibX4552umY4581um	Serine and glycine metabolism	0.3841766	32	52	4551.75	4581.292
Fib	HK3444	FibX4552umY4581um	Fusion of late endosomes with lysosomes	0.3632391	32	52	4551.75	4581.292
Fib	HK3444	FibX4552umY4581um	NFkB signaling pathway	0.349761	32	52	4551.75	4581.292
Fib	HK3444	FibX4552umY4581um	Inward rectifier potassium flux	0.3123328	32	52	4551.75	4581.292
Fib	HK3444	FibX4552umY4581um	Support for RNA polymerase II- and III-mediated snRNA transcription	0.3085502	32	52	4551.75	4581.292
Fib	HK3444	FibX4552umY4581um	Cytosolic Sm core assembly onto U snRNAs	0.3081184	32	52	4551.75	4581.292
Fib	HK3444	FibX4552umY4581um	Calcineurin-NFAT signaling pathway	0.2687802	32	52	4551.75	4581.292
Fib	HK3444	FibX4552umY4581um	Transcription by RNA polymerase III	0.2542703	32	52	4551.75	4581.292
Fib	HK3444	FibX4552umY4581um	Cell polarity establishment	0.2520049	32	52	4551.75	4581.292
Fib	HK3444	FibX4552umY4581um	Cellular uptake and export of free and transferrin-bound iron	0.2494213	32	52	4551.75	4581.292
Fib	HK3444	FibX4552umY4581um	Smooth muscle thick myofilament organization and regulation	0.2478632	32	52	4551.75	4581.292
Fib	HK3444	FibX4552umY4581um	Filopodium assembly, organization and upstream regulation	0.2380597	32	52	4551.75	4581.292
Fib	HK3444	FibX4552umY4581um	Cellular urate import and export	0.2345367	32	52	4551.75	4581.292
Fib	HK3444	FibX4552umY4581um	Inositol metabolism and transport	0.2324284	32	52	4551.75	4581.292
Fib	HK3444	FibX4552umY4581um	Interaction of integrin with complement and coagulation factors	0.2107023	32	52	4551.75	4581.292
Fib	HK3444	FibX4552umY4581um	Integrin costamere-mediated coupling between cytoskeleton and ECM	0.2077536	32	52	4551.75	4581.292
Fib	HK3444	FibX4552umY4581um	Cholesterol biosynthesis from farnesyl pyrophosphate	0.2	32	52	4551.75	4581.292
Fib	HK3444	FibX4552umY4581um	Nucleosome disassembly	0.1980684	32	52	4551.75	4581.292
Fib	HK3444	FibX4552umY4581um	RHOA RAC1 CDC42 signaling pathway	0.1978569	32	52	4551.75	4581.292
Fib	HK3444	FibX4552umY4581um	Mammalian circadian clock oscillation	0.1969528	32	52	4551.75	4581.292
Fib	HK3444	FibX4552umY4581um	Biosynthesis and Golgi import of UDP-activated sugars for glycan synthesis	0.1930086	32	52	4551.75	4581.292
Fib	HK3444	FibX4552umY4581um	m6A methylation and demethylation of mRNA	0.1927192	32	52	4551.75	4581.292
Fib	HK3444	FibX4552umY4581um	gp130 receptor signaling	0.1922458	32	52	4551.75	4581.292
Fib	HK3444	FibX4552umY4581um	Citric acid cycle	0.191384	32	52	4551.75	4581.292
Fib	HK3444	FibX4552umY4581um	Ubiquinone biosynthesis from farnesyl pyrophosphate	0.1872544	32	52	4551.75	4581.292
Fib	HK3444	FibX4552umY4581um	Nucleosome assembly	0.1871232	32	52	4551.75	4581.292
Fib	HK3444	FibX4552umY4581um	Induction of aggrephagy	0.1867795	32	52	4551.75	4581.292
Fib	HK3444	FibX4552umY4581um	Basement membrane assembly and organization	0.186392	32	52	4551.75	4581.292
iPT	HK3444	iPTX1875umY2182um	Hemidesmosome organization	0.4597325	79	21	1874.785	2181.568
iPT	HK3444	iPTX1875umY2182um	Mismatch repair	0.3929147	79	21	1874.785	2181.568
iPT	HK3444	iPTX1875umY2182um	Microtubule-based anterograde organelle and vesicle transport	0.3369985	79	21	1874.785	2181.568
iPT	HK3444	iPTX1875umY2182um	Biosynthesis of fibril-forming collagen	0.3303605	79	21	1874.785	2181.568
iPT	HK3444	iPTX1875umY2182um	U5 snRNP-selective component synthesis	0.3297929	79	21	1874.785	2181.568
iPT	HK3444	iPTX1875umY2182um	Z-disc organization	0.3214418	79	21	1874.785	2181.568
iPT	HK3444	iPTX1875umY2182um	Microtubule assistance of vesicle traffic between Golgi and ER	0.3144131	79	21	1874.785	2181.568
iPT	HK3444	iPTX1875umY2182um	Fructose and mannose metabolism	0.3023774	79	21	1874.785	2181.568
iPT	HK3444	iPTX1875umY2182um	Fatty acid activation	0.2978787	79	21	1874.785	2181.568
iPT	HK3444	iPTX1875umY2182um	Pre-mRNA 3-end-cleavage and polyadenylation	0.2963356	79	21	1874.785	2181.568
iPT	HK3444	iPTX1875umY2182um	Mitochondrial coupling to microtubule transport system	0.2695106	79	21	1874.785	2181.568
iPT	HK3444	iPTX1875umY2182um	Fibrinolysis	0.2541806	79	21	1874.785	2181.568
iPT	HK3444	iPTX1875umY2182um	Initiation of phagocytosis of apoptotic cells	0.2449739	79	21	1874.785	2181.568
iPT	HK3444	iPTX1875umY2182um	Glutathione biosynthesis, regeneration and glutathione-dependent peroxide detoxification	0.242413	79	21	1874.785	2181.568
iPT	HK3444	iPTX1875umY2182um	Regulation of proteasomal proteolysis by signalosome	0.2382369	79	21	1874.785	2181.568
iPT	HK3444	iPTX1875umY2182um	Fanconi anemia interstrand cross-link repair pathway	0.2365803	79	21	1874.785	2181.568
iPT	HK3444	iPTX1875umY2182um	Recycling endosome dynamics	0.2325234	79	21	1874.785	2181.568
iPT	HK3444	iPTX1875umY2182um	Mitochondrial ATP-synthesis coupled to proton gradient	0.2281813	79	21	1874.785	2181.568
iPT	HK3444	iPTX1875umY2182um	Shuttle-mediated phospholipid transport	0.2236256	79	21	1874.785	2181.568
iPT	HK3444	iPTX1875umY2182um	Basement membrane attachment to cell surface	0.2233284	79	21	1874.785	2181.568
iPT	HK3444	iPTX1875umY2182um	Lysosomal degradation of gangliosides to ceramide	0.2214551	79	21	1874.785	2181.568
iPT	HK3444	iPTX1875umY2182um	Actin filament bundling and crosslinking	0.2201485	79	21	1874.785	2181.568
iPT	HK3444	iPTX1875umY2182um	Integrin-basement membrane interaction and signaling	0.2129044	79	21	1874.785	2181.568
iPT	HK3444	iPTX1875umY2182um	Mitochondrial fission	0.2095451	79	21	1874.785	2181.568
iPT	HK3444	iPTX1875umY2182um	COP9 signalosome-mediated regulation of cullin-RING ubiquitin ligases	0.2085348	79	21	1874.785	2181.568
iPT	HK3444	iPTX1875umY2182um	Transcription initiation by general transcription factors	0.2022313	79	21	1874.785	2181.568
iPT	HK3444	iPTX1875umY2182um	Recruitment of signaling proteins to the dystrophin-glycoprotein complex	0.2001486	79	21	1874.785	2181.568
iPT	HK3444	iPTX1875umY2182um	Interaction of integrin with complement and coagulation factors	0.1999257	79	21	1874.785	2181.568
iPT	HK3444	iPTX1875umY2182um	Polyubiquitination of retrotranslocated misfolded proteins	0.1997025	79	21	1874.785	2181.568
iPT	HK3444	iPTX1875umY2182um	Basement membrane assembly and organization	0.1995205	79	21	1874.785	2181.568
Fib	HK3444	FibX2155umY929um	Cholesterol biosynthesis from farnesyl pyrophosphate	0.4604755	104	24	2155.056	928.6813
Fib	HK3444	FibX2155umY929um	Phase II biotransformation via gluthatione conjugation	0.3970971	104	24	2155.056	928.6813
Fib	HK3444	FibX2155umY929um	Mitochondria-endoplasmic reticulum contact site formation	0.3859798	104	24	2155.056	928.6813
Fib	HK3444	FibX2155umY929um	Basement membrane attachment to cell surface	0.3808321	104	24	2155.056	928.6813
Fib	HK3444	FibX2155umY929um	Endoplasmic reticulum-golgi contact site formation	0.3518574	104	24	2155.056	928.6813
Fib	HK3444	FibX2155umY929um	Semaphorin presentation on cell surface	0.3455125	104	24	2155.056	928.6813
Fib	HK3444	FibX2155umY929um	Cardiolipin biosynthesis and remodeling	0.2942114	104	24	2155.056	928.6813
Fib	HK3444	FibX2155umY929um	Basement membrane assembly and organization	0.2935026	104	24	2155.056	928.6813
Fib	HK3444	FibX2155umY929um	NOD-like receptor signaling	0.2885587	104	24	2155.056	928.6813
Fib	HK3444	FibX2155umY929um	Mismatch repair	0.2835377	104	24	2155.056	928.6813
Fib	HK3444	FibX2155umY929um	Ketone body metabolism and transport	0.2826152	104	24	2155.056	928.6813
Fib	HK3444	FibX2155umY929um	Vesicle fusion with cis-Golgi	0.2734027	104	24	2155.056	928.6813
Fib	HK3444	FibX2155umY929um	Superoxide generation by phagocyte NOX2 NADPH oxidase	0.2684993	104	24	2155.056	928.6813
Fib	HK3444	FibX2155umY929um	Early endocytic vesicle and endosome tethering	0.2610636	104	24	2155.056	928.6813
Fib	HK3444	FibX2155umY929um	Vesicle tethering at plasma membrane	0.2568799	104	24	2155.056	928.6813
Fib	HK3444	FibX2155umY929um	Chaperone-mediated autophagy	0.2548	104	24	2155.056	928.6813
Fib	HK3444	FibX2155umY929um	Immunoproteasome organization	0.2546761	104	24	2155.056	928.6813
Fib	HK3444	FibX2155umY929um	Syndecan receptor signaling	0.2534374	104	24	2155.056	928.6813
Fib	HK3444	FibX2155umY929um	Branched tryptophan-kynurenine pathway producing NAD and diverse metabolites	0.2524749	104	24	2155.056	928.6813
Fib	HK3444	FibX2155umY929um	Bridge-mediated phospholipid transfer at organelle contact sites	0.2519509	104	24	2155.056	928.6813
Fib	HK3444	FibX2155umY929um	Channel-mediated chloride transmembrane movement	0.2484826	104	24	2155.056	928.6813
Fib	HK3444	FibX2155umY929um	Regulation of proteasomal proteolysis by signalosome	0.2426978	104	24	2155.056	928.6813
Fib	HK3444	FibX2155umY929um	Condensin-mediated chromosome condensation	0.2387816	104	24	2155.056	928.6813
Fib	HK3444	FibX2155umY929um	Inflammasome assembly and initiation of proinflammtory response	0.2356612	104	24	2155.056	928.6813
Fib	HK3444	FibX2155umY929um	Beta-oxidation	0.2352331	104	24	2155.056	928.6813
Fib	HK3444	FibX2155umY929um	Microvillus assembly and organization	0.2291744	104	24	2155.056	928.6813
Fib	HK3444	FibX2155umY929um	GPCR desensitization and endocytic adaptor recruitment	0.2289747	104	24	2155.056	928.6813
Fib	HK3444	FibX2155umY929um	RHOA RAC1 CDC42 signaling pathway	0.2223132	104	24	2155.056	928.6813
Fib	HK3444	FibX2155umY929um	Glutathione biosynthesis, regeneration and glutathione-dependent peroxide detoxification	0.2222222	104	24	2155.056	928.6813
Fib	HK3444	FibX2155umY929um	Calcineurin-NFAT signaling pathway	0.2215508	104	24	2155.056	928.6813
Mac	HK3444	MacX1193umY966um	Microtubule depolymerization, severing and catastrophe	0.3821098	103	13	1193.045	965.7982
Mac	HK3444	MacX1193umY966um	Mitochondrial translation elongation	0.3548867	103	13	1193.045	965.7982
Mac	HK3444	MacX1193umY966um	Carrier-mediated zinc transmembrane transport	0.3455746	103	13	1193.045	965.7982
Mac	HK3444	MacX1193umY966um	Immunoproteasome organization	0.3075684	103	13	1193.045	965.7982
Mac	HK3444	MacX1193umY966um	Pre-mRNA 3-end-cleavage and polyadenylation	0.3035581	103	13	1193.045	965.7982
Mac	HK3444	MacX1193umY966um	Vesicle fusion with plasma membrane	0.2855546	103	13	1193.045	965.7982
Mac	HK3444	MacX1193umY966um	Interaction of integrin with complement and coagulation factors	0.2742475	103	13	1193.045	965.7982
Mac	HK3444	MacX1193umY966um	Fusion of late endosomes with lysosomes	0.2740796	103	13	1193.045	965.7982
Mac	HK3444	MacX1193umY966um	Mitochondrial coupling to microtubule transport system	0.2700066	103	13	1193.045	965.7982
Mac	HK3444	MacX1193umY966um	alpha and beta tubulin biogenesis and heterodimer assembly	0.2229066	103	13	1193.045	965.7982
Mac	HK3444	MacX1193umY966um	Lipid raft dynamics	0.2217267	103	13	1193.045	965.7982
Mac	HK3444	MacX1193umY966um	MICOS-dependent maintenance of mitochondrial cristae architecture	0.2155333	103	13	1193.045	965.7982
Mac	HK3444	MacX1193umY966um	Non-vesicular ceramide transport	0.2151617	103	13	1193.045	965.7982
Mac	HK3444	MacX1193umY966um	Ciliary transition zone organization	0.2128207	103	13	1193.045	965.7982
Mac	HK3444	MacX1193umY966um	Epidermal growth factor induced EGF receptor signaling	0.2121607	103	13	1193.045	965.7982
Mac	HK3444	MacX1193umY966um	rDNA transcription	0.2116828	103	13	1193.045	965.7982
Mac	HK3444	MacX1193umY966um	Desmosome organization	0.2104089	103	13	1193.045	965.7982
Mac	HK3444	MacX1193umY966um	Viral RNA-activated RIG-I-like signaling	0.2090774	103	13	1193.045	965.7982
Mac	HK3444	MacX1193umY966um	Transcriptional control of myofibrillogenesis	0.2040119	103	13	1193.045	965.7982
Mac	HK3444	MacX1193umY966um	U4-U6 di-snRNP-selective component synthesis	0.2016369	103	13	1193.045	965.7982
Mac	HK3444	MacX1193umY966um	Ubiquinone biosynthesis from farnesyl pyrophosphate	0.1997876	103	13	1193.045	965.7982
Mac	HK3444	MacX1193umY966um	Clathrin-mediated endosomal vesicle biogenesis for retrograde transport to the TGN	0.1997023	103	13	1193.045	965.7982
Mac	HK3444	MacX1193umY966um	Assembly and maturation of respiratory chain complexes	0.1968396	103	13	1193.045	965.7982
Mac	HK3444	MacX1193umY966um	Vesicle biogenesis at cis-Golgi	0.1946116	103	13	1193.045	965.7982
Mac	HK3444	MacX1193umY966um	Integrin-basement membrane interaction and signaling	0.1924507	103	13	1193.045	965.7982
Mac	HK3444	MacX1193umY966um	Pentose phosphate pathway	0.1909632	103	13	1193.045	965.7982
Mac	HK3444	MacX1193umY966um	Endoplasmic reticulum tubulus maintenance	0.1890751	103	13	1193.045	965.7982
Mac	HK3444	MacX1193umY966um	Regulation of pre-mRNA processing by hnRNPs	0.1869025	103	13	1193.045	965.7982
Mac	HK3444	MacX1193umY966um	Catalytic spliceosome activation	0.182506	103	13	1193.045	965.7982
Mac	HK3444	MacX1193umY966um	Integrin-extracellular matrix interaction and signaling	0.1814067	103	13	1193.045	965.7982
Fib	HK3444	FibX2816umY3652um	Fructose and mannose metabolism	0.4490342	50	32	2816.344	3651.854
Fib	HK3444	FibX2816umY3652um	Adrenergic receptor signaling	0.402081	50	32	2816.344	3651.854
Fib	HK3444	FibX2816umY3652um	Protein farnesylation and geranylgeranylation	0.3579834	50	32	2816.344	3651.854
Fib	HK3444	FibX2816umY3652um	Condensin-mediated chromosome condensation	0.3466568	50	32	2816.344	3651.854
Fib	HK3444	FibX2816umY3652um	SDSA homologous recombination DSB repair	0.3457652	50	32	2816.344	3651.854
Fib	HK3444	FibX2816umY3652um	Antigen presentation via MHC class I molecules	0.3259755	50	32	2816.344	3651.854
Fib	HK3444	FibX2816umY3652um	Cellular urate import and export	0.3056197	50	32	2816.344	3651.854
Fib	HK3444	FibX2816umY3652um	Prostanoid synthesis from arachidonic acid	0.3014132	50	32	2816.344	3651.854
Fib	HK3444	FibX2816umY3652um	Cellular uptake and efflux of free cholesterol	0.2953938	50	32	2816.344	3651.854
Fib	HK3444	FibX2816umY3652um	Microtubule depolymerization, severing and catastrophe	0.2748016	50	32	2816.344	3651.854
Fib	HK3444	FibX2816umY3652um	Induction of lysophagy	0.2726597	50	32	2816.344	3651.854
Fib	HK3444	FibX2816umY3652um	Lysine metabolism	0.2692966	50	32	2816.344	3651.854
Fib	HK3444	FibX2816umY3652um	Aspartate and arginine metabolism	0.2554564	50	32	2816.344	3651.854
Fib	HK3444	FibX2816umY3652um	Eukaryotic motile axoneme organization	0.2529751	50	32	2816.344	3651.854
Fib	HK3444	FibX2816umY3652um	Abscission checkpoint	0.2512086	50	32	2816.344	3651.854
Fib	HK3444	FibX2816umY3652um	Excitatory postsynaptic machinery organization	0.2485616	50	32	2816.344	3651.854
Fib	HK3444	FibX2816umY3652um	Histone ubiquitination and deubiquitination	0.2469927	50	32	2816.344	3651.854
Fib	HK3444	FibX2816umY3652um	Metaphase to anaphase transition and spindle assembly checkpoint	0.2422546	50	32	2816.344	3651.854
Fib	HK3444	FibX2816umY3652um	Chaperone-mediated autophagy	0.2217267	50	32	2816.344	3651.854
Fib	HK3444	FibX2816umY3652um	Mitochondrial translation elongation	0.2209835	50	32	2816.344	3651.854
Fib	HK3444	FibX2816umY3652um	U4-U6-U5 tri-snRNP recruitment and pre-catalytic spliceosome assembly	0.2165179	50	32	2816.344	3651.854
Fib	HK3444	FibX2816umY3652um	Telomere replication support and maintenance	0.2162913	50	32	2816.344	3651.854
Fib	HK3444	FibX2816umY3652um	Branched tryptophan-kynurenine pathway producing NAD and diverse metabolites	0.2153331	50	32	2816.344	3651.854
Fib	HK3444	FibX2816umY3652um	Rab1 activation in cis-Golgi vesicle tethering and autophagosome biogenesis	0.2130914	50	32	2816.344	3651.854
Fib	HK3444	FibX2816umY3652um	Early endocytic vesicle and endosome fusion	0.2069862	50	32	2816.344	3651.854
Fib	HK3444	FibX2816umY3652um	Phase II biotransformation via glucuronidation	0.2069039	50	32	2816.344	3651.854
Fib	HK3444	FibX2816umY3652um	Basement membrane attachment to cell surface	0.2060921	50	32	2816.344	3651.854
Fib	HK3444	FibX2816umY3652um	Hedgehog receptor signaling	0.20463	50	32	2816.344	3651.854
Fib	HK3444	FibX2816umY3652um	Beta-oxidation	0.2002707	50	32	2816.344	3651.854
Fib	HK3444	FibX2816umY3652um	gp130 receptor signaling	0.1995541	50	32	2816.344	3651.854
Fib	HK3444	FibX3010umY2348um	Recruitment of signaling proteins to the dystrophin-glycoprotein complex	0.3751857	76	34	3009.503	2348.215
Fib	HK3444	FibX3010umY2348um	Semaphorin presentation on cell surface	0.3320234	76	34	3009.503	2348.215
Fib	HK3444	FibX3010umY2348um	Carrier-mediated bicarbonate transmembrane transport	0.316487	76	34	3009.503	2348.215
Fib	HK3444	FibX3010umY2348um	Endoplasmic reticulum-golgi contact site formation	0.3118871	76	34	3009.503	2348.215
Fib	HK3444	FibX3010umY2348um	Regulation of G-protein signaling by beta and gamma subunits	0.3085502	76	34	3009.503	2348.215
Fib	HK3444	FibX3010umY2348um	Phenylalanine and tyrosine degradation pathway	0.2947994	76	34	3009.503	2348.215
Fib	HK3444	FibX3010umY2348um	Excitatory postsynaptic machinery organization	0.2809179	76	34	3009.503	2348.215
Fib	HK3444	FibX3010umY2348um	Stress fiber assembly, organization and upstream regulation	0.2801211	76	34	3009.503	2348.215
Fib	HK3444	FibX3010umY2348um	Smooth muscle thin myofilament organization	0.2754745	76	34	3009.503	2348.215
Fib	HK3444	FibX3010umY2348um	SDSA homologous recombination DSB repair	0.2683507	76	34	3009.503	2348.215
Fib	HK3444	FibX3010umY2348um	Basement membrane attachment to cell surface	0.251263	76	34	3009.503	2348.215
Fib	HK3444	FibX3010umY2348um	Citric acid cycle	0.251248	76	34	3009.503	2348.215
Fib	HK3444	FibX3010umY2348um	G protein regulated RHO signaling cascade	0.2483585	76	34	3009.503	2348.215
Fib	HK3444	FibX3010umY2348um	Biosynthesis of fibril-forming collagen	0.2472439	76	34	3009.503	2348.215
Fib	HK3444	FibX3010umY2348um	Adrenergic receptor signaling	0.2468723	76	34	3009.503	2348.215
Fib	HK3444	FibX3010umY2348um	Fusion of autophagosomes with lysosomes	0.243417	76	34	3009.503	2348.215
Fib	HK3444	FibX3010umY2348um	Procollagen processing in the ER	0.2419543	76	34	3009.503	2348.215
Fib	HK3444	FibX3010umY2348um	Glycogen synthesis and glycogenolysis	0.2273479	76	34	3009.503	2348.215
Fib	HK3444	FibX3010umY2348um	Actin filament bundling and crosslinking	0.2258305	76	34	3009.503	2348.215
Fib	HK3444	FibX3010umY2348um	Farnesyl pyrophosphate biosynthesis in the mevalonate pathway	0.224328	76	34	3009.503	2348.215
Fib	HK3444	FibX3010umY2348um	Lipid raft dynamics	0.2203642	76	34	3009.503	2348.215
Fib	HK3444	FibX3010umY2348um	MYD88-dependent signaling	0.2189153	76	34	3009.503	2348.215
Fib	HK3444	FibX3010umY2348um	mRNA storage, translational repression and degradation by cytosolic processing bodies	0.2155076	76	34	3009.503	2348.215
Fib	HK3444	FibX3010umY2348um	Thioredoxin-dependent peroxiredoxin-mediated peroxide detoxification	0.2072199	76	34	3009.503	2348.215
Fib	HK3444	FibX3010umY2348um	Shuttle-mediated phospholipid transport	0.2062407	76	34	3009.503	2348.215
Fib	HK3444	FibX3010umY2348um	Semaphorin receptor signaling	0.2052745	76	34	3009.503	2348.215
Fib	HK3444	FibX3010umY2348um	Epidermal growth factor induced EGF receptor signaling	0.2037932	76	34	3009.503	2348.215
Fib	HK3444	FibX3010umY2348um	Biogenesis of mitochondrial-derived vesicles	0.2030776	76	34	3009.503	2348.215
Fib	HK3444	FibX3010umY2348um	Crosslinking between different cytoskeletal networks and nuclear envelope components	0.202974	76	34	3009.503	2348.215
Fib	HK3444	FibX3010umY2348um	Mitochondrial iron-sulfur protein assembly	0.2019243	76	34	3009.503	2348.215
CTAL	HK3444	CTALX3462umY1299um	Fructose and mannose metabolism	0.4686478	97	39	3461.724	1299.093
CTAL	HK3444	CTALX3462umY1299um	Adrenergic receptor signaling	0.4012139	97	39	3461.724	1299.093
CTAL	HK3444	CTALX3462umY1299um	Fibroblast growth factor receptor signaling	0.3533432	97	39	3461.724	1299.093
CTAL	HK3444	CTALX3462umY1299um	GPCR desensitization and endocytic adaptor recruitment	0.3384844	97	39	3461.724	1299.093
CTAL	HK3444	CTALX3462umY1299um	Microtubule assistance of vesicle traffic between Golgi and ER	0.3372957	97	39	3461.724	1299.093
CTAL	HK3444	CTALX3462umY1299um	Malate aspartate shuttle	0.3369985	97	39	3461.724	1299.093
CTAL	HK3444	CTALX3462umY1299um	Crosslinking between different cytoskeletal networks and nuclear envelope components	0.3362719	97	39	3461.724	1299.093
CTAL	HK3444	CTALX3462umY1299um	Hemidesmosome organization	0.335364	97	39	3461.724	1299.093
CTAL	HK3444	CTALX3462umY1299um	Mitochondrial fusion	0.3054627	97	39	3461.724	1299.093
CTAL	HK3444	CTALX3462umY1299um	Antigen presentation via MHC class I molecules	0.3044808	97	39	3461.724	1299.093
CTAL	HK3444	CTALX3462umY1299um	NFkB signaling pathway	0.2597982	97	39	3461.724	1299.093
CTAL	HK3444	CTALX3462umY1299um	Exosome secretion	0.2567819	97	39	3461.724	1299.093
CTAL	HK3444	CTALX3462umY1299um	Desmosome organization	0.2490706	97	39	3461.724	1299.093
CTAL	HK3444	CTALX3462umY1299um	Glutathione biosynthesis, regeneration and glutathione-dependent peroxide detoxification	0.2400595	97	39	3461.724	1299.093
CTAL	HK3444	CTALX3462umY1299um	Smooth muscle thick myofilament organization and regulation	0.2379537	97	39	3461.724	1299.093
CTAL	HK3444	CTALX3462umY1299um	Phase I biotransformation via alcohol and aldehyde dehydrogenases	0.21863	97	39	3461.724	1299.093
CTAL	HK3444	CTALX3462umY1299um	Polyamine biosynthesis and interconversion	0.2165057	97	39	3461.724	1299.093
CTAL	HK3444	CTALX3462umY1299um	Regulation of G-protein signaling by beta and gamma subunits	0.2156134	97	39	3461.724	1299.093
CTAL	HK3444	CTALX3462umY1299um	GPI-anchor synthesis and attachment to protein	0.2140201	97	39	3461.724	1299.093
CTAL	HK3444	CTALX3462umY1299um	Cellular urate import and export	0.2092296	97	39	3461.724	1299.093
CTAL	HK3444	CTALX3462umY1299um	ERK 1 2 signaling cascade	0.1991287	97	39	3461.724	1299.093
CTAL	HK3444	CTALX3462umY1299um	Epidermal growth factor induced EGF receptor signaling	0.1976571	97	39	3461.724	1299.093
CTAL	HK3444	CTALX3462umY1299um	Glycogen synthesis and glycogenolysis	0.1954365	97	39	3461.724	1299.093
CTAL	HK3444	CTALX3462umY1299um	U2 snRNP-selective component synthesis	0.1931945	97	39	3461.724	1299.093
CTAL	HK3444	CTALX3462umY1299um	Clathrin-mediated endocytosis	0.1919772	97	39	3461.724	1299.093
CTAL	HK3444	CTALX3462umY1299um	Endoplasmic reticulum contact site-mediated cholesterol transfer	0.1887319	97	39	3461.724	1299.093
CTAL	HK3444	CTALX3462umY1299um	Co-translational ER protein import and insertion into ER membrane	0.1876207	97	39	3461.724	1299.093
CTAL	HK3444	CTALX3462umY1299um	Cofactor-mediated transcriptional regulation of multiple nuclear receptors	0.1866733	97	39	3461.724	1299.093
CTAL	HK3444	CTALX3462umY1299um	Acyl CoA hydrolysis	0.1864785	97	39	3461.724	1299.093
CTAL	HK3444	CTALX3462umY1299um	Glycolysis and gluconeogenesis	0.1815287	97	39	3461.724	1299.093
Fib	HK3444	FibX4162umY1208um	Hemidesmosome organization	0.5849926	99	47	4162.401	1208.195
Fib	HK3444	FibX4162umY1208um	Vesicle fusion with cis-Golgi	0.4078752	99	47	4162.401	1208.195
Fib	HK3444	FibX4162umY1208um	Condensin-mediated chromosome condensation	0.3528975	99	47	4162.401	1208.195
Fib	HK3444	FibX4162umY1208um	Chaperone-mediated regulation of steroid nuclear receptors	0.3065321	99	47	4162.401	1208.195
Fib	HK3444	FibX4162umY1208um	Inflammasome assembly and initiation of proinflammtory response	0.3023774	99	47	4162.401	1208.195
Fib	HK3444	FibX4162umY1208um	Mismatch repair	0.3017466	99	47	4162.401	1208.195
Fib	HK3444	FibX4162umY1208um	Support for RNA polymerase II- and III-mediated snRNA transcription	0.2725438	99	47	4162.401	1208.195
Fib	HK3444	FibX4162umY1208um	Lysosomal degradation of gangliosides to ceramide	0.2603293	99	47	4162.401	1208.195
Fib	HK3444	FibX4162umY1208um	Pentose phosphate pathway	0.2568799	99	47	4162.401	1208.195
Fib	HK3444	FibX4162umY1208um	Cytosolic protein folding	0.2450316	99	47	4162.401	1208.195
Fib	HK3444	FibX4162umY1208um	Bridge-mediated phospholipid transfer at organelle contact sites	0.2435278	99	47	4162.401	1208.195
Fib	HK3444	FibX4162umY1208um	Assembly of core replication fork machinery	0.2402549	99	47	4162.401	1208.195
Fib	HK3444	FibX4162umY1208um	Polyubiquitination of retrotranslocated misfolded proteins	0.2343808	99	47	4162.401	1208.195
Fib	HK3444	FibX4162umY1208um	Proteolysis of matricellular proteins	0.2316516	99	47	4162.401	1208.195
Fib	HK3444	FibX4162umY1208um	Telomere replication support and maintenance	0.2309319	99	47	4162.401	1208.195
Fib	HK3444	FibX4162umY1208um	Mitochondrial iron-sulfur protein assembly	0.2265053	99	47	4162.401	1208.195
Fib	HK3444	FibX4162umY1208um	Recycling endosome dynamics	0.2141037	99	47	4162.401	1208.195
Fib	HK3444	FibX4162umY1208um	Protein N-linked glycosylation in ER	0.2130238	99	47	4162.401	1208.195
Fib	HK3444	FibX4162umY1208um	Kinetochore-microtubule attachment	0.2106481	99	47	4162.401	1208.195
Fib	HK3444	FibX4162umY1208um	Proteolysis of basement membrane	0.2027705	99	47	4162.401	1208.195
Fib	HK3444	FibX4162umY1208um	Vesicle fusion with plasma membrane	0.2024919	99	47	4162.401	1208.195
Fib	HK3444	FibX4162umY1208um	Semaphorin presentation on cell surface	0.197026	99	47	4162.401	1208.195
Fib	HK3444	FibX4162umY1208um	Ketone body metabolism and transport	0.1967311	99	47	4162.401	1208.195
Fib	HK3444	FibX4162umY1208um	Regulation of RNA polymerase II elongation activity	0.1955777	99	47	4162.401	1208.195
Fib	HK3444	FibX4162umY1208um	Replication stress-induced slowing of S-phase progression	0.194682	99	47	4162.401	1208.195
Fib	HK3444	FibX4162umY1208um	Class switch recombination	0.1928236	99	47	4162.401	1208.195
Fib	HK3444	FibX4162umY1208um	NFkB signaling pathway	0.1924588	99	47	4162.401	1208.195
Fib	HK3444	FibX4162umY1208um	Initiation of miRNA- and siRNA-mediated mRNA silencing	0.1922408	99	47	4162.401	1208.195
Fib	HK3444	FibX4162umY1208um	Insulin receptor signaling	0.1913819	99	47	4162.401	1208.195
Fib	HK3444	FibX4162umY1208um	Phase II biotransformation via glucuronidation	0.18906	99	47	4162.401	1208.195
Fib	HK3444	FibX3853umY4571um	Inositol metabolism and transport	0.3609148	32	44	3852.588	4570.688
Fib	HK3444	FibX3853umY4571um	Pyrimidine biosynthesis and salvage	0.3436145	32	44	3852.588	4570.688
Fib	HK3444	FibX3853umY4571um	Cholesterol-sensitive control of SREBP activation	0.3341753	32	44	3852.588	4570.688
Fib	HK3444	FibX3853umY4571um	Microtubule-based anterograde organelle and vesicle transport	0.3148589	32	44	3852.588	4570.688
Fib	HK3444	FibX3853umY4571um	Proline metabolism	0.2863299	32	44	3852.588	4570.688
Fib	HK3444	FibX3853umY4571um	Degradation of pre-mRNA by nuclear exosome	0.2811471	32	44	3852.588	4570.688
Fib	HK3444	FibX3853umY4571um	Polyamine biosynthesis and interconversion	0.2675154	32	44	3852.588	4570.688
Fib	HK3444	FibX3853umY4571um	Cytosolic protein polyubiquitination	0.2674924	32	44	3852.588	4570.688
Fib	HK3444	FibX3853umY4571um	Insulin receptor signaling	0.2630015	32	44	3852.588	4570.688
Fib	HK3444	FibX3853umY4571um	NADPH-independent ROS detoxification	0.2627043	32	44	3852.588	4570.688
Fib	HK3444	FibX3853umY4571um	Mismatch repair	0.2564103	32	44	3852.588	4570.688
Fib	HK3444	FibX3853umY4571um	Mammalian circadian clock oscillation	0.255667	32	44	3852.588	4570.688
Fib	HK3444	FibX3853umY4571um	Dystrophin or utrophin complex-mediated coupling between cytoskeleton and ECM	0.2521987	32	44	3852.588	4570.688
Fib	HK3444	FibX3853umY4571um	Kinetochore-microtubule attachment	0.2519841	32	44	3852.588	4570.688
Fib	HK3444	FibX3853umY4571um	Syndecan receptor signaling	0.2514555	32	44	3852.588	4570.688
Fib	HK3444	FibX3853umY4571um	Vesicle biogenesis at cis-Golgi	0.2381662	32	44	3852.588	4570.688
Fib	HK3444	FibX3853umY4571um	Initiation of lipoprotein clearance	0.2376785	32	44	3852.588	4570.688
Fib	HK3444	FibX3853umY4571um	Glutathione biosynthesis, regeneration and glutathione-dependent peroxide detoxification	0.2349808	32	44	3852.588	4570.688
Fib	HK3444	FibX3853umY4571um	MICOS-dependent maintenance of mitochondrial cristae architecture	0.2282918	32	44	3852.588	4570.688
Fib	HK3444	FibX3853umY4571um	Epidermal growth factor induced EGF receptor signaling	0.2275009	32	44	3852.588	4570.688
Fib	HK3444	FibX3853umY4571um	Aspartate and arginine metabolism	0.2219742	32	44	3852.588	4570.688
Fib	HK3444	FibX3853umY4571um	U1 and U2 snRNP recruitment and pre-spliceosome assembly	0.2197448	32	44	3852.588	4570.688
Fib	HK3444	FibX3853umY4571um	Vesicle biogenesis at ER membrane	0.2173184	32	44	3852.588	4570.688
Fib	HK3444	FibX3853umY4571um	Proteasomal core organization	0.2171514	32	44	3852.588	4570.688
Fib	HK3444	FibX3853umY4571um	Rab1 activation in cis-Golgi vesicle tethering and autophagosome biogenesis	0.2166791	32	44	3852.588	4570.688
Fib	HK3444	FibX3853umY4571um	Late endosome dynamics	0.216373	32	44	3852.588	4570.688
Fib	HK3444	FibX3853umY4571um	Nuclear pore complex organization	0.213911	32	44	3852.588	4570.688
Fib	HK3444	FibX3853umY4571um	Biosynthesis of fibril-forming collagen	0.2073579	32	44	3852.588	4570.688
Fib	HK3444	FibX3853umY4571um	Induction of aggrephagy	0.2031424	32	44	3852.588	4570.688
Fib	HK3444	FibX3853umY4571um	Cellular uptake and efflux of free cholesterol	0.1991085	32	44	3852.588	4570.688
PTS3	HK3444	PTS3X2137umY2235um	Support for large vesicle biogenesis at ER	0.3771174	78	24	2136.876	2235.35
PTS3	HK3444	PTS3X2137umY2235um	Eukaryotic motile axoneme organization	0.3469691	78	24	2136.876	2235.35
PTS3	HK3444	PTS3X2137umY2235um	Endoplasmic reticulum-golgi contact site formation	0.3429421	78	24	2136.876	2235.35
PTS3	HK3444	PTS3X2137umY2235um	Cytosolic and nuclear iron-sulfur protein assembly	0.3341391	78	24	2136.876	2235.35
PTS3	HK3444	PTS3X2137umY2235um	Nucleosome assembly	0.306885	78	24	2136.876	2235.35
PTS3	HK3444	PTS3X2137umY2235um	Centrosome biogenesis and maturation	0.3049672	78	24	2136.876	2235.35
PTS3	HK3444	PTS3X2137umY2235um	Lysosomal degradation of chondroitin and dermatan sulfate	0.2955424	78	24	2136.876	2235.35
PTS3	HK3444	PTS3X2137umY2235um	Phase II biotransformation via glucuronidation	0.2901753	78	24	2136.876	2235.35
PTS3	HK3444	PTS3X2137umY2235um	Microtubule assistance of vesicle traffic between Golgi and ER	0.2843982	78	24	2136.876	2235.35
PTS3	HK3444	PTS3X2137umY2235um	Vesicle tethering at cis-Golgi	0.2843982	78	24	2136.876	2235.35
PTS3	HK3444	PTS3X2137umY2235um	Assembly and maturation of respiratory chain complexes	0.2721579	78	24	2136.876	2235.35
PTS3	HK3444	PTS3X2137umY2235um	Mitochondria-endoplasmic reticulum contact site formation	0.2559745	78	24	2136.876	2235.35
PTS3	HK3444	PTS3X2137umY2235um	TREX-mediated coupling of splicing and mRNA export	0.2494103	78	24	2136.876	2235.35
PTS3	HK3444	PTS3X2137umY2235um	Procollagen processing in the ER	0.2453532	78	24	2136.876	2235.35
PTS3	HK3444	PTS3X2137umY2235um	Vesicle tethering at plasma membrane	0.2447936	78	24	2136.876	2235.35
PTS3	HK3444	PTS3X2137umY2235um	Phosphoglyceride remodelling via Lands cycle	0.2443288	78	24	2136.876	2235.35
PTS3	HK3444	PTS3X2137umY2235um	Regulation of coagulation cascade	0.2431227	78	24	2136.876	2235.35
PTS3	HK3444	PTS3X2137umY2235um	Initiation of RNA polymerase III-mediated 5S rRNA and tRNA transcription	0.241422	78	24	2136.876	2235.35
PTS3	HK3444	PTS3X2137umY2235um	SMAD signaling cascade	0.2400425	78	24	2136.876	2235.35
PTS3	HK3444	PTS3X2137umY2235um	Proteasomal core organization	0.2383793	78	24	2136.876	2235.35
PTS3	HK3444	PTS3X2137umY2235um	Basement membrane assembly and organization	0.2326559	78	24	2136.876	2235.35
PTS3	HK3444	PTS3X2137umY2235um	Pyrimidine biosynthesis and salvage	0.2287873	78	24	2136.876	2235.35
PTS3	HK3444	PTS3X2137umY2235um	Carnitine biosynthesis and transmembrane transport	0.223367	78	24	2136.876	2235.35
PTS3	HK3444	PTS3X2137umY2235um	Cholesterol biosynthesis from farnesyl pyrophosphate	0.220951	78	24	2136.876	2235.35
PTS3	HK3444	PTS3X2137umY2235um	Roundabout signaling	0.2191679	78	24	2136.876	2235.35
PTS3	HK3444	PTS3X2137umY2235um	Cardiolipin biosynthesis and remodeling	0.2191184	78	24	2136.876	2235.35
PTS3	HK3444	PTS3X2137umY2235um	Hippo signaling	0.2160652	78	24	2136.876	2235.35
PTS3	HK3444	PTS3X2137umY2235um	Transcription by RNA polymerase III	0.2154076	78	24	2136.876	2235.35
PTS3	HK3444	PTS3X2137umY2235um	Fatty acid activation	0.2145888	78	24	2136.876	2235.35
PTS3	HK3444	PTS3X2137umY2235um	Microtubule depolymerization, severing and catastrophe	0.2132937	78	24	2136.876	2235.35
Fib	HK3444	FibX4378umY4478um	Carrier-mediated bicarbonate transmembrane transport	0.4865601	34	50	4378.285	4478.274
Fib	HK3444	FibX4378umY4478um	Procollagen processing in the ER	0.436325	34	50	4378.285	4478.274
Fib	HK3444	FibX4378umY4478um	Acyl CoA hydrolysis	0.4221397	34	50	4378.285	4478.274
Fib	HK3444	FibX4378umY4478um	Vesicle tethering at cis-Golgi	0.2956909	34	50	4378.285	4478.274
Fib	HK3444	FibX4378umY4478um	Mother and daughter centriole organization around microtubule triplets	0.2917131	34	50	4378.285	4478.274
Fib	HK3444	FibX4378umY4478um	Initiation of phagocytosis of apoptotic cells	0.2733365	34	50	4378.285	4478.274
Fib	HK3444	FibX4378umY4478um	U2 snRNP-selective component synthesis	0.2719412	34	50	4378.285	4478.274
Fib	HK3444	FibX4378umY4478um	Cytosolic and nuclear iron-sulfur protein assembly	0.266363	34	50	4378.285	4478.274
Fib	HK3444	FibX4378umY4478um	Ubiquinone biosynthesis from farnesyl pyrophosphate	0.266171	34	50	4378.285	4478.274
Fib	HK3444	FibX4378umY4478um	U1 and U2 snRNP recruitment and pre-spliceosome assembly	0.2606218	34	50	4378.285	4478.274
Fib	HK3444	FibX4378umY4478um	Plasmalogen biosynthesis	0.2543834	34	50	4378.285	4478.274
Fib	HK3444	FibX4378umY4478um	Phospholipid translocation from outer to inner membrane leaflets	0.2477112	34	50	4378.285	4478.274
Fib	HK3444	FibX4378umY4478um	Degradation of deadenylated mRNA by cytosolic exosome	0.2469464	34	50	4378.285	4478.274
Fib	HK3444	FibX4378umY4478um	Transcription by RNA polymerase II	0.2463602	34	50	4378.285	4478.274
Fib	HK3444	FibX4378umY4478um	Phase II biotransformation via gluthatione conjugation	0.2451805	34	50	4378.285	4478.274
Fib	HK3444	FibX4378umY4478um	Transcription initiation by general transcription factors	0.237402	34	50	4378.285	4478.274
Fib	HK3444	FibX4378umY4478um	Ceramide biosynthesis	0.2332144	34	50	4378.285	4478.274
Fib	HK3444	FibX4378umY4478um	Quiescence- and senescence-associated cell cycle arrest	0.2314392	34	50	4378.285	4478.274
Fib	HK3444	FibX4378umY4478um	Abscission checkpoint	0.2258274	34	50	4378.285	4478.274
Fib	HK3444	FibX4378umY4478um	Centriole duplication	0.222553	34	50	4378.285	4478.274
Fib	HK3444	FibX4378umY4478um	Fibrinolysis	0.2194971	34	50	4378.285	4478.274
Fib	HK3444	FibX4378umY4478um	Induction of canonical mitophagy	0.2183445	34	50	4378.285	4478.274
Fib	HK3444	FibX4378umY4478um	Smooth muscle thick myofilament organization and regulation	0.2166481	34	50	4378.285	4478.274
Fib	HK3444	FibX4378umY4478um	Semaphorin presentation on cell surface	0.2160382	34	50	4378.285	4478.274
Fib	HK3444	FibX4378umY4478um	Vesicle trafficking involved in biogenesis of lysosome-related organelles	0.2154837	34	50	4378.285	4478.274
Fib	HK3444	FibX4378umY4478um	Exosome secretion	0.2149139	34	50	4378.285	4478.274
Fib	HK3444	FibX4378umY4478um	Class switch recombination	0.2115671	34	50	4378.285	4478.274
Fib	HK3444	FibX4378umY4478um	Hedgehog receptor signaling	0.2103012	34	50	4378.285	4478.274
Fib	HK3444	FibX4378umY4478um	Canonical deadenylation of cytosolic mRNA by CCR4-NOT complex	0.2088269	34	50	4378.285	4478.274
Fib	HK3444	FibX4378umY4478um	Heparin and heparan sulfate chain biosynthesis	0.2053737	34	50	4378.285	4478.274
Mono	HK3444	MonoX806umY3573um	Bridge-mediated phospholipid transfer at organelle contact sites	0.4595565	51	9	805.9681	3573.075
Mono	HK3444	MonoX806umY3573um	Biosynthesis of fibril-forming collagen	0.424006	51	9	805.9681	3573.075
Mono	HK3444	MonoX806umY3573um	Smooth muscle thick myofilament organization and regulation	0.4123622	51	9	805.9681	3573.075
Mono	HK3444	MonoX806umY3573um	Inflammasome assembly and initiation of proinflammtory response	0.3286776	51	9	805.9681	3573.075
Mono	HK3444	MonoX806umY3573um	Mitochondrial translation elongation	0.2913415	51	9	805.9681	3573.075
Mono	HK3444	MonoX806umY3573um	Endogenous control of complement activity	0.2700359	51	9	805.9681	3573.075
Mono	HK3444	MonoX806umY3573um	Coagulation cascade	0.2650811	51	9	805.9681	3573.075
Mono	HK3444	MonoX806umY3573um	Phase I biotransformation via alcohol and aldehyde dehydrogenases	0.2431562	51	9	805.9681	3573.075
Mono	HK3444	MonoX806umY3573um	Vesicle biogenesis at ER membrane	0.2389199	51	9	805.9681	3573.075
Mono	HK3444	MonoX806umY3573um	Carnitine biosynthesis and transmembrane transport	0.2339883	51	9	805.9681	3573.075
Mono	HK3444	MonoX806umY3573um	Regulation of G-protein signaling by beta and gamma subunits	0.2335635	51	9	805.9681	3573.075
Mono	HK3444	MonoX806umY3573um	Nuclear Drosha-mediated microRNA processing	0.2283588	51	9	805.9681	3573.075
Mono	HK3444	MonoX806umY3573um	Intercellular bridge and midbody assembly and organization	0.2099841	51	9	805.9681	3573.075
Mono	HK3444	MonoX806umY3573um	Lysosomal degradation of gangliosides to ceramide	0.2080722	51	9	805.9681	3573.075
Mono	HK3444	MonoX806umY3573um	Endoplasmic reticulum contact site-mediated cholesterol transfer	0.2055597	51	9	805.9681	3573.075
Mono	HK3444	MonoX806umY3573um	Regulation of pre-mRNA processing by hnRNPs	0.2027933	51	9	805.9681	3573.075
Mono	HK3444	MonoX806umY3573um	Insulin receptor signaling	0.2	51	9	805.9681	3573.075
Mono	HK3444	MonoX806umY3573um	Glycogen synthesis and glycogenolysis	0.1994048	51	9	805.9681	3573.075
Mono	HK3444	MonoX806umY3573um	Induction of ER-phagy	0.1969246	51	9	805.9681	3573.075
Mono	HK3444	MonoX806umY3573um	Roundabout signaling	0.1964339	51	9	805.9681	3573.075
Mono	HK3444	MonoX806umY3573um	Synthesis of secreted WNT signaling modulators	0.186627	51	9	805.9681	3573.075
Mono	HK3444	MonoX806umY3573um	NOD-like receptor signaling	0.1745914	51	9	805.9681	3573.075
Mono	HK3444	MonoX806umY3573um	Fibroblast growth factor receptor signaling	0.1728083	51	9	805.9681	3573.075
Mono	HK3444	MonoX806umY3573um	Proteasome assembly	0.1693908	51	9	805.9681	3573.075
Mono	HK3444	MonoX806umY3573um	Classical complement pathway	0.166832	51	9	805.9681	3573.075
Mono	HK3444	MonoX806umY3573um	Proline metabolism	0.1653789	51	9	805.9681	3573.075
Mono	HK3444	MonoX806umY3573um	Non-vesicular ceramide transport	0.1628886	51	9	805.9681	3573.075
Mono	HK3444	MonoX806umY3573um	Fructose and mannose metabolism	0.1628529	51	9	805.9681	3573.075
Mono	HK3444	MonoX806umY3573um	Immunoproteasome organization	0.1610306	51	9	805.9681	3573.075
Mono	HK3444	MonoX806umY3573um	Transcriptional control of myofibrillogenesis	0.159584	51	9	805.9681	3573.075
Fib	HK3444	FibX3639umY1101um	Farnesyl pyrophosphate biosynthesis in the mevalonate pathway	0.3868451	101	41	3638.976	1100.631
Fib	HK3444	FibX3639umY1101um	Regulation of actin dynamics during macropinocytosis	0.3605324	101	41	3638.976	1100.631
Fib	HK3444	FibX3639umY1101um	Transcriptional control of myofibrillogenesis	0.3447251	101	41	3638.976	1100.631
Fib	HK3444	FibX3639umY1101um	Microvillus assembly and organization	0.3002975	101	41	3638.976	1100.631
Fib	HK3444	FibX3639umY1101um	Crosslinking between different cytoskeletal networks and nuclear envelope components	0.2984599	101	41	3638.976	1100.631
Fib	HK3444	FibX3639umY1101um	Bridge-mediated phospholipid transfer at organelle contact sites	0.2958008	101	41	3638.976	1100.631
Fib	HK3444	FibX3639umY1101um	Glycogen synthesis and glycogenolysis	0.2739749	101	41	3638.976	1100.631
Fib	HK3444	FibX3639umY1101um	Late endosomal, vesicle and autophagosomal tethering to lysosomes	0.2704075	101	41	3638.976	1100.631
Fib	HK3444	FibX3639umY1101um	Phase I biotransformation via alcohol and aldehyde dehydrogenases	0.2699121	101	41	3638.976	1100.631
Fib	HK3444	FibX3639umY1101um	Adrenergic receptor signaling	0.2513316	101	41	3638.976	1100.631
Fib	HK3444	FibX3639umY1101um	MYD88-dependent signaling	0.250496	101	41	3638.976	1100.631
Fib	HK3444	FibX3639umY1101um	Induction of ER-phagy	0.2496693	101	41	3638.976	1100.631
Fib	HK3444	FibX3639umY1101um	Endosomal sorting for retrograde clathrin-independent transport to the TGN	0.2488277	101	41	3638.976	1100.631
Fib	HK3444	FibX3639umY1101um	Nonsense-mediated mRNA decay pathway	0.243543	101	41	3638.976	1100.631
Fib	HK3444	FibX3639umY1101um	Cytosolic protein folding	0.2427987	101	41	3638.976	1100.631
Fib	HK3444	FibX3639umY1101um	Eukaryotic motile axoneme organization	0.2291744	101	41	3638.976	1100.631
Fib	HK3444	FibX3639umY1101um	Induction of lysophagy	0.226003	101	41	3638.976	1100.631
Fib	HK3444	FibX3639umY1101um	Inhibition of apoptosis	0.2159345	101	41	3638.976	1100.631
Fib	HK3444	FibX3639umY1101um	Glycerol-3-phosphate pathway	0.2154562	101	41	3638.976	1100.631
Fib	HK3444	FibX3639umY1101um	Hemidesmosome organization	0.2147103	101	41	3638.976	1100.631
Fib	HK3444	FibX3639umY1101um	Vesicle biogenesis at cis-Golgi	0.2123955	101	41	3638.976	1100.631
Fib	HK3444	FibX3639umY1101um	Abscission checkpoint	0.2113239	101	41	3638.976	1100.631
Fib	HK3444	FibX3639umY1101um	Vesicle trafficking involved in biogenesis of lysosome-related organelles	0.2083489	101	41	3638.976	1100.631
Fib	HK3444	FibX3639umY1101um	Z-disc organization	0.2068624	101	41	3638.976	1100.631
Fib	HK3444	FibX3639umY1101um	Vesicle fusion with plasma membrane	0.2036633	101	41	3638.976	1100.631
Fib	HK3444	FibX3639umY1101um	Vesicle fusion with cis-Golgi	0.2007429	101	41	3638.976	1100.631
Fib	HK3444	FibX3639umY1101um	Clathrin-mediated endosomal vesicle biogenesis for retrograde transport to the TGN	0.2005955	101	41	3638.976	1100.631
Fib	HK3444	FibX3639umY1101um	Malate aspartate shuttle	0.1997028	101	41	3638.976	1100.631
Fib	HK3444	FibX3639umY1101um	MICOS-dependent maintenance of mitochondrial cristae architecture	0.1991825	101	41	3638.976	1100.631
Fib	HK3444	FibX3639umY1101um	U2 snRNP-selective component synthesis	0.1984939	101	41	3638.976	1100.631
Fib	HK3444	FibX3772umY4118um	Initiation of phagocytosis of microorganism via non-opsonic receptors	0.4314381	41	43	3771.537	4117.709
Fib	HK3444	FibX3772umY4118um	Phospholipid translocation from outer to inner membrane leaflets	0.408262	41	43	3771.537	4117.709
Fib	HK3444	FibX3772umY4118um	Initiation of RNA polymerase III-mediated 5S rRNA and tRNA transcription	0.3759445	41	43	3771.537	4117.709
Fib	HK3444	FibX3772umY4118um	Inward rectifier potassium flux	0.3364042	41	43	3771.537	4117.709
Fib	HK3444	FibX3772umY4118um	Cytosolic Dicer-mediated microRNA and endogenous siRNA processing	0.3311037	41	43	3771.537	4117.709
Fib	HK3444	FibX3772umY4118um	Viral RNA-activated RIG-I-like signaling	0.3308532	41	43	3771.537	4117.709
Fib	HK3444	FibX3772umY4118um	Protein farnesylation and geranylgeranylation	0.3209464	41	43	3771.537	4117.709
Fib	HK3444	FibX3772umY4118um	Polyubiquitination of retrotranslocated misfolded proteins	0.3072703	41	43	3771.537	4117.709
Fib	HK3444	FibX3772umY4118um	Assembly and maturation of respiratory chain complexes	0.3063332	41	43	3771.537	4117.709
Fib	HK3444	FibX3772umY4118um	Exosome secretion	0.3059581	41	43	3771.537	4117.709
Fib	HK3444	FibX3772umY4118um	MICOS-dependent maintenance of mitochondrial cristae architecture	0.2933234	41	43	3771.537	4117.709
Fib	HK3444	FibX3772umY4118um	Support for large vesicle biogenesis at ER	0.2903418	41	43	3771.537	4117.709
Fib	HK3444	FibX3772umY4118um	Non-vesicular ceramide transport	0.2847764	41	43	3771.537	4117.709
Fib	HK3444	FibX3772umY4118um	Regulation of nuclear and cytoplasmic mRNA fate by the exon junction complex	0.2840766	41	43	3771.537	4117.709
Fib	HK3444	FibX3772umY4118um	Induction of canonical mitophagy	0.2811832	41	43	3771.537	4117.709
Fib	HK3444	FibX3772umY4118um	Chromatin organization by Polycomb repressive complexes	0.2779019	41	43	3771.537	4117.709
Fib	HK3444	FibX3772umY4118um	Phase I biotransformation via alcohol and aldehyde dehydrogenases	0.2778397	41	43	3771.537	4117.709
Fib	HK3444	FibX3772umY4118um	Phase II biotransformation via gluthatione conjugation	0.2719018	41	43	3771.537	4117.709
Fib	HK3444	FibX3772umY4118um	C-type lectin receptor signaling	0.2704075	41	43	3771.537	4117.709
Fib	HK3444	FibX3772umY4118um	Centriolar satelites organization	0.2669148	41	43	3771.537	4117.709
Fib	HK3444	FibX3772umY4118um	Scavenger receptor-mediated initiation of cargo uptake	0.2656735	41	43	3771.537	4117.709
Fib	HK3444	FibX3772umY4118um	Carrier-mediated sodium transmembrane transport	0.2637244	41	43	3771.537	4117.709
Fib	HK3444	FibX3772umY4118um	Phenylalanine and tyrosine degradation pathway	0.2632987	41	43	3771.537	4117.709
Fib	HK3444	FibX3772umY4118um	Okazaki-fragment maturation and DNA synthesis during NER, MMR, BER and HR	0.2496017	41	43	3771.537	4117.709
Fib	HK3444	FibX3772umY4118um	Tetraspanin-enriched microdomain dynamics	0.2441961	41	43	3771.537	4117.709
Fib	HK3444	FibX3772umY4118um	Endogenous control of complement activity	0.2435278	41	43	3771.537	4117.709
Fib	HK3444	FibX3772umY4118um	Microtubule depolymerization, severing and catastrophe	0.2430556	41	43	3771.537	4117.709
Fib	HK3444	FibX3772umY4118um	Cell polarity establishment	0.2414677	41	43	3771.537	4117.709
Fib	HK3444	FibX3772umY4118um	Carrier-mediated bicarbonate transmembrane transport	0.2409265	41	43	3771.537	4117.709
Fib	HK3444	FibX3772umY4118um	Upstream regulation of lamellipodium dynamics	0.2295274	41	43	3771.537	4117.709
CTAL	HK3444	CTALX4078umY956um	Proteasome assembly	0.4786033	104	46	4078.32	955.9509
CTAL	HK3444	CTALX4078umY956um	Adrenergic receptor signaling	0.4121144	104	46	4078.32	955.9509
CTAL	HK3444	CTALX4078umY956um	DNA damage-induced G2-M arrest	0.3784219	104	46	4078.32	955.9509
CTAL	HK3444	CTALX4078umY956um	Cholesterol biosynthesis from farnesyl pyrophosphate	0.3592868	104	46	4078.32	955.9509
CTAL	HK3444	CTALX4078umY956um	Intercellular bridge and midbody assembly and organization	0.3531598	104	46	4078.32	955.9509
CTAL	HK3444	CTALX4078umY956um	Viral RNA-activated RIG-I-like signaling	0.3426753	104	46	4078.32	955.9509
CTAL	HK3444	CTALX4078umY956um	Ubiquinone biosynthesis from farnesyl pyrophosphate	0.3385024	104	46	4078.32	955.9509
CTAL	HK3444	CTALX4078umY956um	Antigen presentation via MHC class I molecules	0.3296131	104	46	4078.32	955.9509
CTAL	HK3444	CTALX4078umY956um	Actin biosynthesis and recycling	0.2970395	104	46	4078.32	955.9509
CTAL	HK3444	CTALX4078umY956um	Nonsense-mediated mRNA decay pathway	0.2669892	104	46	4078.32	955.9509
CTAL	HK3444	CTALX4078umY956um	alpha and beta tubulin biogenesis and heterodimer assembly	0.2585799	104	46	4078.32	955.9509
CTAL	HK3444	CTALX4078umY956um	gp130 receptor signaling	0.2467484	104	46	4078.32	955.9509
CTAL	HK3444	CTALX4078umY956um	Transcription repression	0.2440498	104	46	4078.32	955.9509
CTAL	HK3444	CTALX4078umY956um	Formin-mediated linear actin filament nucleation and elongation	0.2403274	104	46	4078.32	955.9509
CTAL	HK3444	CTALX4078umY956um	Abscission checkpoint	0.2394013	104	46	4078.32	955.9509
CTAL	HK3444	CTALX4078umY956um	Prostanoid synthesis from arachidonic acid	0.2323354	104	46	4078.32	955.9509
CTAL	HK3444	CTALX4078umY956um	Protein O-linked glycosylation in Golgi Apparatus	0.2286776	104	46	4078.32	955.9509
CTAL	HK3444	CTALX4078umY956um	Insulin receptor signaling	0.2167905	104	46	4078.32	955.9509
CTAL	HK3444	CTALX4078umY956um	Dystrophin or utrophin complex-mediated coupling between cytoskeleton and ECM	0.2095875	104	46	4078.32	955.9509
CTAL	HK3444	CTALX4078umY956um	Microvillus assembly and organization	0.2088137	104	46	4078.32	955.9509
CTAL	HK3444	CTALX4078umY956um	Pentose phosphate pathway	0.2048159	104	46	4078.32	955.9509
CTAL	HK3444	CTALX4078umY956um	ERK 1 2 signaling cascade	0.2017654	104	46	4078.32	955.9509
CTAL	HK3444	CTALX4078umY956um	Cytosolic mRNA decapping and 5' degradation	0.1977695	104	46	4078.32	955.9509
CTAL	HK3444	CTALX4078umY956um	U4-U6 di-snRNP-selective component synthesis	0.1965112	104	46	4078.32	955.9509
CTAL	HK3444	CTALX4078umY956um	Nuclear Drosha-mediated microRNA processing	0.195013	104	46	4078.32	955.9509
CTAL	HK3444	CTALX4078umY956um	Fanconi anemia interstrand cross-link repair pathway	0.1935287	104	46	4078.32	955.9509
CTAL	HK3444	CTALX4078umY956um	HIF-1 receptor signaling pathway	0.186406	104	46	4078.32	955.9509
CTAL	HK3444	CTALX4078umY956um	Inflammasome assembly and initiation of proinflammtory response	0.1814265	104	46	4078.32	955.9509
CTAL	HK3444	CTALX4078umY956um	Proteasomal regulatory particle organization	0.1811643	104	46	4078.32	955.9509
CTAL	HK3444	CTALX4078umY956um	Metaphase to anaphase transition and spindle assembly checkpoint	0.18054	104	46	4078.32	955.9509
Fib	HK3444	FibX4853umY1821um	Nuclear intermediate filaments	0.4175334	87	55	4853.231	1821.003
Fib	HK3444	FibX4853umY1821um	Acyl CoA hydrolysis	0.3591382	87	55	4853.231	1821.003
Fib	HK3444	FibX4853umY1821um	Desmosome organization	0.3519915	87	55	4853.231	1821.003
Fib	HK3444	FibX4853umY1821um	Phase II biotransformation via glucuronidation	0.3266065	87	55	4853.231	1821.003
Fib	HK3444	FibX4853umY1821um	Biosynthesis of the glycosaminoglycan-protein linkage region	0.3197623	87	55	4853.231	1821.003
Fib	HK3444	FibX4853umY1821um	Nuclear Drosha-mediated microRNA processing	0.3115743	87	55	4853.231	1821.003
Fib	HK3444	FibX4853umY1821um	Protein palmitoylation	0.3021323	87	55	4853.231	1821.003
Fib	HK3444	FibX4853umY1821um	Malate aspartate shuttle	0.2921248	87	55	4853.231	1821.003
Fib	HK3444	FibX4853umY1821um	rDNA transcription	0.2831221	87	55	4853.231	1821.003
Fib	HK3444	FibX4853umY1821um	Phase II biotransformation via gluthatione conjugation	0.2728694	87	55	4853.231	1821.003
Fib	HK3444	FibX4853umY1821um	Transcription by RNA polymerase III	0.2650464	87	55	4853.231	1821.003
Fib	HK3444	FibX4853umY1821um	Pyrimidine biosynthesis and salvage	0.2619844	87	55	4853.231	1821.003
Fib	HK3444	FibX4853umY1821um	Regulation of G-protein signaling by beta and gamma subunits	0.2610728	87	55	4853.231	1821.003
Fib	HK3444	FibX4853umY1821um	Cytosolic and nuclear iron-sulfur protein assembly	0.259669	87	55	4853.231	1821.003
Fib	HK3444	FibX4853umY1821um	Farnesyl pyrophosphate biosynthesis in the mevalonate pathway	0.2590115	87	55	4853.231	1821.003
Fib	HK3444	FibX4853umY1821um	Regulation of proteasomal proteolysis by signalosome	0.2527881	87	55	4853.231	1821.003
Fib	HK3444	FibX4853umY1821um	gp130 receptor signaling	0.2519509	87	55	4853.231	1821.003
Fib	HK3444	FibX4853umY1821um	Vesicle fusion with plasma membrane	0.2465257	87	55	4853.231	1821.003
Fib	HK3444	FibX4853umY1821um	Mother and daughter centriole organization around microtubule triplets	0.2436517	87	55	4853.231	1821.003
Fib	HK3444	FibX4853umY1821um	GPI-anchor synthesis and attachment to protein	0.2331722	87	55	4853.231	1821.003
Fib	HK3444	FibX4853umY1821um	Formin-mediated linear actin filament nucleation and elongation	0.2304067	87	55	4853.231	1821.003
Fib	HK3444	FibX4853umY1821um	Carrier-mediated sodium transmembrane transport	0.2262912	87	55	4853.231	1821.003
Fib	HK3444	FibX4853umY1821um	Cardiolipin biosynthesis and remodeling	0.2247477	87	55	4853.231	1821.003
Fib	HK3444	FibX4853umY1821um	Centrosome biogenesis and maturation	0.2235848	87	55	4853.231	1821.003
Fib	HK3444	FibX4853umY1821um	Mismatch repair	0.2216029	87	55	4853.231	1821.003
Fib	HK3444	FibX4853umY1821um	Transcription repression	0.2214578	87	55	4853.231	1821.003
Fib	HK3444	FibX4853umY1821um	COP9 signalosome-mediated regulation of cullin-RING ubiquitin ligases	0.2212718	87	55	4853.231	1821.003
Fib	HK3444	FibX4853umY1821um	Calcineurin-NFAT signaling pathway	0.2167162	87	55	4853.231	1821.003
Fib	HK3444	FibX4853umY1821um	Fibrinolysis	0.2164003	87	55	4853.231	1821.003
Fib	HK3444	FibX4853umY1821um	Retinoid metabolism and intracellular transport	0.2163357	87	55	4853.231	1821.003
Fib	HK3444	FibX3856umY4270um	Regulation of coagulation cascade	0.4571429	38	44	3856.375	4269.964
Fib	HK3444	FibX3856umY4270um	Eukaryotic motile axoneme organization	0.4338044	38	44	3856.375	4269.964
Fib	HK3444	FibX3856umY4270um	Transmembrane glucose transport	0.3372957	38	44	3856.375	4269.964
Fib	HK3444	FibX3856umY4270um	Fibrinolysis	0.3365539	38	44	3856.375	4269.964
Fib	HK3444	FibX3856umY4270um	Microtubule-based anterograde organelle and vesicle transport	0.3245171	38	44	3856.375	4269.964
Fib	HK3444	FibX3856umY4270um	Cellular uptake and export of free and transferrin-bound iron	0.3185351	38	44	3856.375	4269.964
Fib	HK3444	FibX3856umY4270um	Chaperone-mediated autophagy	0.3036046	38	44	3856.375	4269.964
Fib	HK3444	FibX3856umY4270um	Initiation of phagocytosis via Ig receptors	0.2872131	38	44	3856.375	4269.964
Fib	HK3444	FibX3856umY4270um	Lysine metabolism	0.2861928	38	44	3856.375	4269.964
Fib	HK3444	FibX3856umY4270um	Biosynthesis and Golgi import of UDP-activated sugars for glycan synthesis	0.2777055	38	44	3856.375	4269.964
Fib	HK3444	FibX3856umY4270um	Chaperone-mediated regulation of steroid nuclear receptors	0.2708444	38	44	3856.375	4269.964
Fib	HK3444	FibX3856umY4270um	Ciliary transition zone organization	0.2695458	38	44	3856.375	4269.964
Fib	HK3444	FibX3856umY4270um	Adrenergic receptor signaling	0.2674347	38	44	3856.375	4269.964
Fib	HK3444	FibX3856umY4270um	Vesicle biogenesis at cis-Golgi	0.261328	38	44	3856.375	4269.964
Fib	HK3444	FibX3856umY4270um	Glycerol-3-phosphate pathway	0.2607076	38	44	3856.375	4269.964
Fib	HK3444	FibX3856umY4270um	Generation of electrochemical gradients by Na-K-ATPase	0.2507701	38	44	3856.375	4269.964
Fib	HK3444	FibX3856umY4270um	Biosynthesis of the glycosaminoglycan-protein linkage region	0.2491828	38	44	3856.375	4269.964
Fib	HK3444	FibX3856umY4270um	Microtubule depolymerization, severing and catastrophe	0.2421462	38	44	3856.375	4269.964
Fib	HK3444	FibX3856umY4270um	Protein import across and into inner mitochondrial membrane	0.2341196	38	44	3856.375	4269.964
Fib	HK3444	FibX3856umY4270um	Coagulation cascade	0.2331228	38	44	3856.375	4269.964
Fib	HK3444	FibX3856umY4270um	Histone ubiquitination and deubiquitination	0.2274539	38	44	3856.375	4269.964
Fib	HK3444	FibX3856umY4270um	Ketone body metabolism and transport	0.2239227	38	44	3856.375	4269.964
Fib	HK3444	FibX3856umY4270um	Upstream regulation of lamellipodium dynamics	0.2230483	38	44	3856.375	4269.964
Fib	HK3444	FibX3856umY4270um	Regulation of actin dynamics during macropinocytosis	0.2222222	38	44	3856.375	4269.964
Fib	HK3444	FibX3856umY4270um	Aspartate and arginine metabolism	0.2199074	38	44	3856.375	4269.964
Fib	HK3444	FibX3856umY4270um	Proteolysis of fibronectin	0.2195054	38	44	3856.375	4269.964
Fib	HK3444	FibX3856umY4270um	Catabolism of branched-chain amino acids	0.2191577	38	44	3856.375	4269.964
Fib	HK3444	FibX3856umY4270um	Superoxide generation by phagocyte NOX2 NADPH oxidase	0.2181278	38	44	3856.375	4269.964
Fib	HK3444	FibX3856umY4270um	Z-disc organization	0.2156571	38	44	3856.375	4269.964
Fib	HK3444	FibX3856umY4270um	Prostanoid synthesis from arachidonic acid	0.2123466	38	44	3856.375	4269.964
Mono	HK3444	MonoX660umY1561um	Condensin-mediated chromosome condensation	0.426003	91	7	659.7728	1561.184
Mono	HK3444	MonoX660umY1561um	Hemidesmosome organization	0.3759287	91	7	659.7728	1561.184
Mono	HK3444	MonoX660umY1561um	Lysosomal degradation of chondroitin and dermatan sulfate	0.373997	91	7	659.7728	1561.184
Mono	HK3444	MonoX660umY1561um	Smooth muscle thin myofilament organization	0.3706736	91	7	659.7728	1561.184
Mono	HK3444	MonoX660umY1561um	Biosynthesis of fibril-forming collagen	0.3282547	91	7	659.7728	1561.184
Mono	HK3444	MonoX660umY1561um	Cholesterol-sensitive control of SREBP activation	0.3187221	91	7	659.7728	1561.184
Mono	HK3444	MonoX660umY1561um	Initiation of phagocytosis of microorganism via non-opsonic receptors	0.3150006	91	7	659.7728	1561.184
Mono	HK3444	MonoX660umY1561um	Prostanoid synthesis from arachidonic acid	0.2976943	91	7	659.7728	1561.184
Mono	HK3444	MonoX660umY1561um	Cellular uptake and efflux of free cholesterol	0.2971768	91	7	659.7728	1561.184
Mono	HK3444	MonoX660umY1561um	C-type lectin receptor signaling	0.2940666	91	7	659.7728	1561.184
Mono	HK3444	MonoX660umY1561um	Proteolysis of basement membrane	0.2847713	91	7	659.7728	1561.184
Mono	HK3444	MonoX660umY1561um	Proteolysis of elastic fibers	0.2847713	91	7	659.7728	1561.184
Mono	HK3444	MonoX660umY1561um	Proteolysis of fibronectin	0.2847713	91	7	659.7728	1561.184
Mono	HK3444	MonoX660umY1561um	Antigen presentation via MHC class I molecules	0.2841435	91	7	659.7728	1561.184
Mono	HK3444	MonoX660umY1561um	U2 snRNP-selective component synthesis	0.272778	91	7	659.7728	1561.184
Mono	HK3444	MonoX660umY1561um	Proteolysis of matricellular proteins	0.2697823	91	7	659.7728	1561.184
Mono	HK3444	MonoX660umY1561um	Pentose phosphate pathway	0.2697099	91	7	659.7728	1561.184
Mono	HK3444	MonoX660umY1561um	Cytosolic and nuclear iron-sulfur protein assembly	0.269617	91	7	659.7728	1561.184
Mono	HK3444	MonoX660umY1561um	Integrin-basement membrane interaction and signaling	0.262923	91	7	659.7728	1561.184
Mono	HK3444	MonoX660umY1561um	Step 1 and 2 catalysis during pre-mRNA splicing	0.260086	91	7	659.7728	1561.184
Mono	HK3444	MonoX660umY1561um	Pre-mRNA 3-end-cleavage and polyadenylation	0.2600106	91	7	659.7728	1561.184
Mono	HK3444	MonoX660umY1561um	Semaphorin presentation on cell surface	0.2590547	91	7	659.7728	1561.184
Mono	HK3444	MonoX660umY1561um	Initiation of RNA polymerase III-mediated 5S rRNA and tRNA transcription	0.2567819	91	7	659.7728	1561.184
Mono	HK3444	MonoX660umY1561um	GPCR desensitization and endocytic adaptor recruitment	0.2543834	91	7	659.7728	1561.184
Mono	HK3444	MonoX660umY1561um	ER unfolded protein response pathway	0.2543153	91	7	659.7728	1561.184
Mono	HK3444	MonoX660umY1561um	Epidermal growth factor induced EGF receptor signaling	0.2539048	91	7	659.7728	1561.184
Mono	HK3444	MonoX660umY1561um	Induction of ER-phagy	0.2533895	91	7	659.7728	1561.184
Mono	HK3444	MonoX660umY1561um	Catalytic spliceosome activation	0.2531239	91	7	659.7728	1561.184
Mono	HK3444	MonoX660umY1561um	Regulation of pre-mRNA processing by hnRNPs	0.2471757	91	7	659.7728	1561.184
Mono	HK3444	MonoX660umY1561um	Basement membrane attachment to cell surface	0.2459138	91	7	659.7728	1561.184
DCT	HK3444	DCTX330umY149um	Inward rectifier potassium flux	0.469688	119	3	329.5076	149.2253
DCT	HK3444	DCTX330umY149um	Generation of electrochemical gradients by Na-K-ATPase	0.4523633	119	3	329.5076	149.2253
DCT	HK3444	DCTX330umY149um	Actin filament capping	0.3895096	119	3	329.5076	149.2253
DCT	HK3444	DCTX330umY149um	Ketone body metabolism and transport	0.3705795	119	3	329.5076	149.2253
DCT	HK3444	DCTX330umY149um	Electron transport chain	0.345845	119	3	329.5076	149.2253
DCT	HK3444	DCTX330umY149um	Fructose and mannose metabolism	0.3257058	119	3	329.5076	149.2253
DCT	HK3444	DCTX330umY149um	Cytosolic Dicer-mediated microRNA and endogenous siRNA processing	0.3115323	119	3	329.5076	149.2253
DCT	HK3444	DCTX330umY149um	Nucleosome disassembly	0.3074294	119	3	329.5076	149.2253
DCT	HK3444	DCTX330umY149um	Translation elongation	0.3047796	119	3	329.5076	149.2253
DCT	HK3444	DCTX330umY149um	Exosome secretion	0.2998885	119	3	329.5076	149.2253
DCT	HK3444	DCTX330umY149um	Regulation of coagulation cascade	0.2988847	119	3	329.5076	149.2253
DCT	HK3444	DCTX330umY149um	Carrier-mediated chloride transmembrane transport	0.2849708	119	3	329.5076	149.2253
DCT	HK3444	DCTX330umY149um	Intrinsic apoptosis pathway	0.2817838	119	3	329.5076	149.2253
DCT	HK3444	DCTX330umY149um	U2 snRNP-selective component synthesis	0.2740796	119	3	329.5076	149.2253
DCT	HK3444	DCTX330umY149um	Fatty acid activation	0.2698177	119	3	329.5076	149.2253
DCT	HK3444	DCTX330umY149um	Syndecan receptor signaling	0.2638424	119	3	329.5076	149.2253
DCT	HK3444	DCTX330umY149um	Lipid droplet mitochondria interaction	0.2625233	119	3	329.5076	149.2253
DCT	HK3444	DCTX330umY149um	Inositol metabolism and transport	0.2576236	119	3	329.5076	149.2253
DCT	HK3444	DCTX330umY149um	Retinoid metabolism and intracellular transport	0.2565891	119	3	329.5076	149.2253
DCT	HK3444	DCTX330umY149um	U5 snRNP-selective component synthesis	0.2527881	119	3	329.5076	149.2253
DCT	HK3444	DCTX330umY149um	Initiation of miRNA- and siRNA-mediated mRNA silencing	0.2527002	119	3	329.5076	149.2253
DCT	HK3444	DCTX330umY149um	Phase II biotransformation via gluthatione conjugation	0.2412356	119	3	329.5076	149.2253
DCT	HK3444	DCTX330umY149um	Intercellular bridge abscission	0.2385218	119	3	329.5076	149.2253
DCT	HK3444	DCTX330umY149um	Cytosolic and nuclear iron-sulfur protein assembly	0.2373559	119	3	329.5076	149.2253
DCT	HK3444	DCTX330umY149um	Endosomal recycling to plasma membrane	0.2230638	119	3	329.5076	149.2253
DCT	HK3444	DCTX330umY149um	Cytosolic protein polyubiquitination	0.2217951	119	3	329.5076	149.2253
DCT	HK3444	DCTX330umY149um	Lysosomal degradation of gangliosides to ceramide	0.2201806	119	3	329.5076	149.2253
DCT	HK3444	DCTX330umY149um	Initiation of RNA polymerase III-mediated 5S rRNA and tRNA transcription	0.2188777	119	3	329.5076	149.2253
DCT	HK3444	DCTX330umY149um	Endoplasmic reticulum tubulus maintenance	0.2130354	119	3	329.5076	149.2253
DCT	HK3444	DCTX330umY149um	VDJ recombination	0.2110739	119	3	329.5076	149.2253
Fib	HK3444	FibX2425umY380um	Biosynthesis of the glycosaminoglycan-protein linkage region	0.3580981	115	27	2425.479	379.5019
Fib	HK3444	FibX2425umY380um	Immunoproteasome organization	0.3410133	115	27	2425.479	379.5019
Fib	HK3444	FibX2425umY380um	Cardiomyocyte pacemaker current generation	0.3325901	115	27	2425.479	379.5019
Fib	HK3444	FibX2425umY380um	MICOS-dependent maintenance of mitochondrial cristae architecture	0.3240431	115	27	2425.479	379.5019
Fib	HK3444	FibX2425umY380um	Actin biosynthesis and recycling	0.3214418	115	27	2425.479	379.5019
Fib	HK3444	FibX2425umY380um	Carrier-mediated bicarbonate transmembrane transport	0.3185928	115	27	2425.479	379.5019
Fib	HK3444	FibX2425umY380um	NADPH-independent ROS detoxification	0.315156	115	27	2425.479	379.5019
Fib	HK3444	FibX2425umY380um	Vesicle tethering at cis-Golgi	0.3069836	115	27	2425.479	379.5019
Fib	HK3444	FibX2425umY380um	Microtubule-based anterograde organelle and vesicle transport	0.2964339	115	27	2425.479	379.5019
Fib	HK3444	FibX2425umY380um	Z-disc organization	0.2835377	115	27	2425.479	379.5019
Fib	HK3444	FibX2425umY380um	Regulation of actin dynamics during macropinocytosis	0.2814153	115	27	2425.479	379.5019
Fib	HK3444	FibX2425umY380um	Shuttle-mediated phospholipid transport	0.2647845	115	27	2425.479	379.5019
Fib	HK3444	FibX2425umY380um	Transcriptional control of myofibrillogenesis	0.2494799	115	27	2425.479	379.5019
Fib	HK3444	FibX2425umY380um	Fatty acid activation	0.2475623	115	27	2425.479	379.5019
Fib	HK3444	FibX2425umY380um	Farnesyl pyrophosphate biosynthesis in the mevalonate pathway	0.2388208	115	27	2425.479	379.5019
Fib	HK3444	FibX2425umY380um	Microvillus assembly and organization	0.2382856	115	27	2425.479	379.5019
Fib	HK3444	FibX2425umY380um	Excitatory postsynaptic machinery organization	0.2363095	115	27	2425.479	379.5019
Fib	HK3444	FibX2425umY380um	Carnitine biosynthesis and transmembrane transport	0.2337759	115	27	2425.479	379.5019
Fib	HK3444	FibX2425umY380um	Degradation of pre-mRNA by nuclear exosome	0.2326075	115	27	2425.479	379.5019
Fib	HK3444	FibX2425umY380um	Rab1 activation in cis-Golgi vesicle tethering and autophagosome biogenesis	0.228525	115	27	2425.479	379.5019
Fib	HK3444	FibX2425umY380um	U2 snRNP-selective component synthesis	0.2267572	115	27	2425.479	379.5019
Fib	HK3444	FibX2425umY380um	Microtubule assistance of vesicle traffic between Golgi and ER	0.2240713	115	27	2425.479	379.5019
Fib	HK3444	FibX2425umY380um	alpha and beta tubulin biogenesis and heterodimer assembly	0.2086915	115	27	2425.479	379.5019
Fib	HK3444	FibX2425umY380um	Electron transport chain	0.2050218	115	27	2425.479	379.5019
Fib	HK3444	FibX2425umY380um	Chaperone-mediated autophagy	0.2025269	115	27	2425.479	379.5019
Fib	HK3444	FibX2425umY380um	Vesicle fusion with cis-Golgi	0.2008915	115	27	2425.479	379.5019
Fib	HK3444	FibX2425umY380um	Microtubule depolymerization, severing and catastrophe	0.1998181	115	27	2425.479	379.5019
Fib	HK3444	FibX2425umY380um	Generation of electrochemical gradients by Na-K-ATPase	0.1981944	115	27	2425.479	379.5019
Fib	HK3444	FibX2425umY380um	Mammalian circadian clock oscillation	0.1978199	115	27	2425.479	379.5019
Fib	HK3444	FibX2425umY380um	G protein-regulated phospholipase C beta signaling cascade	0.1965816	115	27	2425.479	379.5019
PTS3	HK3444	PTS3X2552umY3799um	Initiation of RNA polymerase III-mediated 5S rRNA and tRNA transcription	0.3968785	47	29	2551.98	3798.806
PTS3	HK3444	PTS3X2552umY3799um	Chaperone-mediated autophagy	0.3579834	47	29	2551.98	3798.806
PTS3	HK3444	PTS3X2552umY3799um	Nuclear intermediate filaments	0.3478455	47	29	2551.98	3798.806
PTS3	HK3444	PTS3X2552umY3799um	Inward rectifier potassium flux	0.3368499	47	29	2551.98	3798.806
PTS3	HK3444	PTS3X2552umY3799um	Phase I biotransformation via alcohol and aldehyde dehydrogenases	0.2743714	47	29	2551.98	3798.806
PTS3	HK3444	PTS3X2552umY3799um	Z-disc organization	0.2707791	47	29	2551.98	3798.806
PTS3	HK3444	PTS3X2552umY3799um	Phospholipid scrambling across membrane leaflets	0.2602502	47	29	2551.98	3798.806
PTS3	HK3444	PTS3X2552umY3799um	Canonical deadenylation of cytosolic mRNA by CCR4-NOT complex	0.2415217	47	29	2551.98	3798.806
PTS3	HK3444	PTS3X2552umY3799um	Integrin costamere-mediated coupling between cytoskeleton and ECM	0.22188	47	29	2551.98	3798.806
PTS3	HK3444	PTS3X2552umY3799um	Carnitine biosynthesis and transmembrane transport	0.2165693	47	29	2551.98	3798.806
PTS3	HK3444	PTS3X2552umY3799um	Cytosolic protein folding	0.2121325	47	29	2551.98	3798.806
PTS3	HK3444	PTS3X2552umY3799um	Glutathione biosynthesis, regeneration and glutathione-dependent peroxide detoxification	0.2115694	47	29	2551.98	3798.806
PTS3	HK3444	PTS3X2552umY3799um	Autophagosome nucleation and elongation	0.208784	47	29	2551.98	3798.806
PTS3	HK3444	PTS3X2552umY3799um	Polyubiquitination of retrotranslocated misfolded proteins	0.2053737	47	29	2551.98	3798.806
PTS3	HK3444	PTS3X2552umY3799um	Proteolysis of basement membrane	0.1952399	47	29	2551.98	3798.806
PTS3	HK3444	PTS3X2552umY3799um	Proteolysis of elastic fibers	0.1952399	47	29	2551.98	3798.806
PTS3	HK3444	PTS3X2552umY3799um	Proteolysis of fibril-forming collagen	0.1952399	47	29	2551.98	3798.806
PTS3	HK3444	PTS3X2552umY3799um	Extrinsic apoptosis pathway	0.192295	47	29	2551.98	3798.806
PTS3	HK3444	PTS3X2552umY3799um	Fibroblast growth factor receptor signaling	0.1893016	47	29	2551.98	3798.806
PTS3	HK3444	PTS3X2552umY3799um	Acyl CoA hydrolysis	0.1842496	47	29	2551.98	3798.806
PTS3	HK3444	PTS3X2552umY3799um	Thioredoxin-dependent peroxiredoxin-mediated peroxide detoxification	0.1841459	47	29	2551.98	3798.806
PTS3	HK3444	PTS3X2552umY3799um	Cellular urate import and export	0.1838482	47	29	2551.98	3798.806
PTS3	HK3444	PTS3X2552umY3799um	Endoplasmic reticulum tubulus maintenance	0.1752948	47	29	2551.98	3798.806
PTS3	HK3444	PTS3X2552umY3799um	Retinoid metabolism and intracellular transport	0.1713966	47	29	2551.98	3798.806
PTS3	HK3444	PTS3X2552umY3799um	Cortical cytoskeleton dynamics	0.1707786	47	29	2551.98	3798.806
PTS3	HK3444	PTS3X2552umY3799um	rDNA transcription	0.1704698	47	29	2551.98	3798.806
PTS3	HK3444	PTS3X2552umY3799um	Roundabout signaling	0.1679049	47	29	2551.98	3798.806
PTS3	HK3444	PTS3X2552umY3799um	Support for large vesicle biogenesis at ER	0.1673106	47	29	2551.98	3798.806
PTS3	HK3444	PTS3X2552umY3799um	Actin filament severing and depolymerization	0.1639423	47	29	2551.98	3798.806
PTS3	HK3444	PTS3X2552umY3799um	Protein farnesylation and geranylgeranylation	0.1631364	47	29	2551.98	3798.806
Fib	HK3444	FibX2145umY1632um	Support for large vesicle biogenesis at ER	0.4233284	90	24	2145.208	1632.388
Fib	HK3444	FibX2145umY1632um	Vesicle tethering at cis-Golgi	0.4038633	90	24	2145.208	1632.388
Fib	HK3444	FibX2145umY1632um	mRNA storage, translational repression and degradation by cytosolic processing bodies	0.3952213	90	24	2145.208	1632.388
Fib	HK3444	FibX2145umY1632um	Insulin receptor signaling	0.3383358	90	24	2145.208	1632.388
Fib	HK3444	FibX2145umY1632um	Initiation of miRNA- and siRNA-mediated mRNA silencing	0.2824953	90	24	2145.208	1632.388
Fib	HK3444	FibX2145umY1632um	Cytosolic mRNA decapping and 5' degradation	0.2801912	90	24	2145.208	1632.388
Fib	HK3444	FibX2145umY1632um	Adrenergic receptor signaling	0.276601	90	24	2145.208	1632.388
Fib	HK3444	FibX2145umY1632um	GPCR desensitization and endocytic adaptor recruitment	0.2679049	90	24	2145.208	1632.388
Fib	HK3444	FibX2145umY1632um	Actin biosynthesis and recycling	0.2520748	90	24	2145.208	1632.388
Fib	HK3444	FibX2145umY1632um	Restriction point	0.2501653	90	24	2145.208	1632.388
Fib	HK3444	FibX2145umY1632um	Procollagen processing in the ER	0.2436537	90	24	2145.208	1632.388
Fib	HK3444	FibX2145umY1632um	Mitochondria-endoplasmic reticulum contact site formation	0.2382369	90	24	2145.208	1632.388
Fib	HK3444	FibX2145umY1632um	Carrier-mediated bicarbonate transmembrane transport	0.2358479	90	24	2145.208	1632.388
Fib	HK3444	FibX2145umY1632um	Vesicle tethering at plasma membrane	0.2332652	90	24	2145.208	1632.388
Fib	HK3444	FibX2145umY1632um	Fusion of autophagosomes with lysosomes	0.2301496	90	24	2145.208	1632.388
Fib	HK3444	FibX2145umY1632um	Serine and glycine metabolism	0.2250331	90	24	2145.208	1632.388
Fib	HK3444	FibX2145umY1632um	Pentose phosphate pathway	0.2233172	90	24	2145.208	1632.388
Fib	HK3444	FibX2145umY1632um	Fanconi anemia interstrand cross-link repair pathway	0.2167468	90	24	2145.208	1632.388
Fib	HK3444	FibX2145umY1632um	Channel-mediated chloride transmembrane movement	0.2166481	90	24	2145.208	1632.388
Fib	HK3444	FibX2145umY1632um	GPI-anchor synthesis and attachment to protein	0.2153217	90	24	2145.208	1632.388
Fib	HK3444	FibX2145umY1632um	Microtubule depolymerization, severing and catastrophe	0.2141204	90	24	2145.208	1632.388
Fib	HK3444	FibX2145umY1632um	Phase II biotransformation via glucuronidation	0.2132767	90	24	2145.208	1632.388
Fib	HK3444	FibX2145umY1632um	DNA damage-induced G2-M arrest	0.2088443	90	24	2145.208	1632.388
Fib	HK3444	FibX2145umY1632um	Ubiquinone biosynthesis from farnesyl pyrophosphate	0.2084971	90	24	2145.208	1632.388
Fib	HK3444	FibX2145umY1632um	Hedgehog receptor signaling	0.2027705	90	24	2145.208	1632.388
Fib	HK3444	FibX2145umY1632um	Fusion of late endosomes with lysosomes	0.2021198	90	24	2145.208	1632.388
Fib	HK3444	FibX2145umY1632um	Intercellular bridge and midbody assembly and organization	0.2003186	90	24	2145.208	1632.388
Fib	HK3444	FibX2145umY1632um	Vesicle fusion with cis-Golgi	0.1994056	90	24	2145.208	1632.388
Fib	HK3444	FibX2145umY1632um	Alternative end joining DSB repair	0.1981915	90	24	2145.208	1632.388
Fib	HK3444	FibX2145umY1632um	Rab1 activation in cis-Golgi vesicle tethering and autophagosome biogenesis	0.1979287	90	24	2145.208	1632.388
Fib	HK3444	FibX4203umY4475um	Formin-mediated linear actin filament nucleation and elongation	0.4799107	34	48	4203.306	4475.244
Fib	HK3444	FibX4203umY4475um	Carrier-mediated bicarbonate transmembrane transport	0.3673975	34	48	4203.306	4475.244
Fib	HK3444	FibX4203umY4475um	Shuttle-mediated phospholipid transport	0.3527489	34	48	4203.306	4475.244
Fib	HK3444	FibX4203umY4475um	Semaphorin presentation on cell surface	0.3224641	34	48	4203.306	4475.244
Fib	HK3444	FibX4203umY4475um	Viral RNA-activated RIG-I-like signaling	0.3110119	34	48	4203.306	4475.244
Fib	HK3444	FibX4203umY4475um	Glutathione biosynthesis, regeneration and glutathione-dependent peroxide detoxification	0.306082	34	48	4203.306	4475.244
Fib	HK3444	FibX4203umY4475um	Lysosomal pH regulation	0.301267	34	48	4203.306	4475.244
Fib	HK3444	FibX4203umY4475um	Phase I biotransformation via alcohol and aldehyde dehydrogenases	0.2961724	34	48	4203.306	4475.244
Fib	HK3444	FibX4203umY4475um	Mitochondrial tRNA amino acid activation	0.2850763	34	48	4203.306	4475.244
Fib	HK3444	FibX4203umY4475um	Carnitine biosynthesis and transmembrane transport	0.2842273	34	48	4203.306	4475.244
Fib	HK3444	FibX4203umY4475um	Okazaki-fragment maturation and DNA synthesis during NER, MMR, BER and HR	0.2768986	34	48	4203.306	4475.244
Fib	HK3444	FibX4203umY4475um	Induction of lysophagy	0.2695394	34	48	4203.306	4475.244
Fib	HK3444	FibX4203umY4475um	Chaperone-mediated autophagy	0.2609934	34	48	4203.306	4475.244
Fib	HK3444	FibX4203umY4475um	Alternative end joining DSB repair	0.2593831	34	48	4203.306	4475.244
Fib	HK3444	FibX4203umY4475um	Interaction of integrin with complement and coagulation factors	0.2545522	34	48	4203.306	4475.244
Fib	HK3444	FibX4203umY4475um	Cardiomyocyte pacemaker current generation	0.2529419	34	48	4203.306	4475.244
Fib	HK3444	FibX4203umY4475um	GPI-anchor synthesis and attachment to protein	0.2513016	34	48	4203.306	4475.244
Fib	HK3444	FibX4203umY4475um	Exosome secretion	0.2497213	34	48	4203.306	4475.244
Fib	HK3444	FibX4203umY4475um	Coagulation cascade	0.2389446	34	48	4203.306	4475.244
Fib	HK3444	FibX4203umY4475um	Actin filament severing and depolymerization	0.2384325	34	48	4203.306	4475.244
Fib	HK3444	FibX4203umY4475um	Endogenous control of complement activity	0.2382014	34	48	4203.306	4475.244
Fib	HK3444	FibX4203umY4475um	Transcription regulation by mediator	0.2336509	34	48	4203.306	4475.244
Fib	HK3444	FibX4203umY4475um	Co-translational ER protein import and insertion into ER membrane	0.2313872	34	48	4203.306	4475.244
Fib	HK3444	FibX4203umY4475um	Cellular uptake and export of free and transferrin-bound iron	0.2294147	34	48	4203.306	4475.244
Fib	HK3444	FibX4203umY4475um	Basement membrane attachment to cell surface	0.2279346	34	48	4203.306	4475.244
Fib	HK3444	FibX4203umY4475um	Protein farnesylation and geranylgeranylation	0.2269293	34	48	4203.306	4475.244
Fib	HK3444	FibX4203umY4475um	Mammalian circadian clock oscillation	0.2237087	34	48	4203.306	4475.244
Fib	HK3444	FibX4203umY4475um	HIF-1 receptor signaling pathway	0.2229671	34	48	4203.306	4475.244
Fib	HK3444	FibX4203umY4475um	Fusion of autophagosomes with lysosomes	0.2163406	34	48	4203.306	4475.244
Fib	HK3444	FibX4203umY4475um	Mother centriole and distal appendage transformation into basal body	0.2160079	34	48	4203.306	4475.244
Fib	HK3444	FibX3783umY3314um	Sphingomyelin biosynthesis from ceramide	0.3846954	57	43	3782.899	3314.014
Fib	HK3444	FibX3783umY3314um	Phenylalanine and tyrosine degradation pathway	0.3794948	57	43	3782.899	3314.014
Fib	HK3444	FibX3783umY3314um	Exosome secretion	0.3594698	57	43	3782.899	3314.014
Fib	HK3444	FibX3783umY3314um	Hemidesmosome organization	0.3424963	57	43	3782.899	3314.014
Fib	HK3444	FibX3783umY3314um	Smooth muscle thick myofilament organization and regulation	0.34027	57	43	3782.899	3314.014
Fib	HK3444	FibX3783umY3314um	Non-vesicular ceramide transport	0.3267682	57	43	3782.899	3314.014
Fib	HK3444	FibX3783umY3314um	Chaperone-mediated regulation of steroid nuclear receptors	0.2955921	57	43	3782.899	3314.014
Fib	HK3444	FibX3783umY3314um	Carrier-mediated chloride transmembrane transport	0.2932554	57	43	3782.899	3314.014
Fib	HK3444	FibX3783umY3314um	Centrosome biogenesis and maturation	0.2910938	57	43	3782.899	3314.014
Fib	HK3444	FibX3783umY3314um	Cholesterol biosynthesis from farnesyl pyrophosphate	0.2854383	57	43	3782.899	3314.014
Fib	HK3444	FibX3783umY3314um	Cytosolic protein acetylation and deacetylation	0.2791005	57	43	3782.899	3314.014
Fib	HK3444	FibX3783umY3314um	Endosomal sorting for retrograde clathrin-independent transport to the TGN	0.2735393	57	43	3782.899	3314.014
Fib	HK3444	FibX3783umY3314um	Intracellular triacylglycerol mobilization	0.2695394	57	43	3782.899	3314.014
Fib	HK3444	FibX3783umY3314um	Tetraspanin-enriched microdomain dynamics	0.2470515	57	43	3782.899	3314.014
Fib	HK3444	FibX3783umY3314um	HIF-1 receptor signaling pathway	0.2464929	57	43	3782.899	3314.014
Fib	HK3444	FibX3783umY3314um	Protein import across and into outer mitochondrial membrane	0.2446263	57	43	3782.899	3314.014
Fib	HK3444	FibX3783umY3314um	C-type lectin receptor signaling	0.2404311	57	43	3782.899	3314.014
Fib	HK3444	FibX3783umY3314um	Immunoproteasome organization	0.2393162	57	43	3782.899	3314.014
Fib	HK3444	FibX3783umY3314um	Endosomal recycling to plasma membrane	0.2325644	57	43	3782.899	3314.014
Fib	HK3444	FibX3783umY3314um	Nucleotide excision repair	0.2243635	57	43	3782.899	3314.014
Fib	HK3444	FibX3783umY3314um	Antigen presentation via MHC class I molecules	0.2233796	57	43	3782.899	3314.014
Fib	HK3444	FibX3783umY3314um	Carrier-mediated sodium transmembrane transport	0.223042	57	43	3782.899	3314.014
Fib	HK3444	FibX3783umY3314um	VDJ recombination	0.2222222	57	43	3782.899	3314.014
Fib	HK3444	FibX3783umY3314um	Biosynthesis of fibril-forming collagen	0.2209835	57	43	3782.899	3314.014
Fib	HK3444	FibX3783umY3314um	Heparin and heparan sulfate chain biosynthesis	0.2178319	57	43	3782.899	3314.014
Fib	HK3444	FibX3783umY3314um	Histone ubiquitination and deubiquitination	0.214784	57	43	3782.899	3314.014
Fib	HK3444	FibX3783umY3314um	Proteasome assembly	0.2147103	57	43	3782.899	3314.014
Fib	HK3444	FibX3783umY3314um	Carnitine biosynthesis and transmembrane transport	0.2137015	57	43	3782.899	3314.014
Fib	HK3444	FibX3783umY3314um	Transcription by RNA polymerase III	0.2104207	57	43	3782.899	3314.014
Fib	HK3444	FibX3783umY3314um	Regulation of microtubule nucleation and stabilization at Golgi	0.2061192	57	43	3782.899	3314.014
PlasmaCells	HK3444	PlasmaCellsX1861umY3186um	U1 and U2 snRNP recruitment and pre-spliceosome assembly	0.445807	59	21	1861.15	3185.998
PlasmaCells	HK3444	PlasmaCellsX1861umY3186um	Protein farnesylation and geranylgeranylation	0.3805277	59	21	1861.15	3185.998
PlasmaCells	HK3444	PlasmaCellsX1861umY3186um	Extrinsic apoptosis pathway	0.379795	59	21	1861.15	3185.998
PlasmaCells	HK3444	PlasmaCellsX1861umY3186um	Assembly of core replication fork machinery	0.373659	59	21	1861.15	3185.998
PlasmaCells	HK3444	PlasmaCellsX1861umY3186um	Crosslinking between different cytoskeletal networks and nuclear envelope components	0.3554966	59	21	1861.15	3185.998
PlasmaCells	HK3444	PlasmaCellsX1861umY3186um	Autophagosome nucleation and elongation	0.3370478	59	21	1861.15	3185.998
PlasmaCells	HK3444	PlasmaCellsX1861umY3186um	Pre-mRNA 3-end-cleavage and polyadenylation	0.3250133	59	21	1861.15	3185.998
PlasmaCells	HK3444	PlasmaCellsX1861umY3186um	Regulation of pre-mRNA processing by hnRNPs	0.3236499	59	21	1861.15	3185.998
PlasmaCells	HK3444	PlasmaCellsX1861umY3186um	Intercellular bridge and midbody assembly and organization	0.3154541	59	21	1861.15	3185.998
PlasmaCells	HK3444	PlasmaCellsX1861umY3186um	Mammalian circadian clock oscillation	0.3038523	59	21	1861.15	3185.998
PlasmaCells	HK3444	PlasmaCellsX1861umY3186um	Antigen presentation via MHC class I molecules	0.2881118	59	21	1861.15	3185.998
PlasmaCells	HK3444	PlasmaCellsX1861umY3186um	Immunglobulin dynamics	0.2845459	59	21	1861.15	3185.998
PlasmaCells	HK3444	PlasmaCellsX1861umY3186um	Calcineurin-NFAT signaling pathway	0.2841205	59	21	1861.15	3185.998
PlasmaCells	HK3444	PlasmaCellsX1861umY3186um	Upstream regulation of lamellipodium dynamics	0.2840149	59	21	1861.15	3185.998
PlasmaCells	HK3444	PlasmaCellsX1861umY3186um	U4-U6-U5 tri-snRNP recruitment and pre-catalytic spliceosome assembly	0.2833168	59	21	1861.15	3185.998
PlasmaCells	HK3444	PlasmaCellsX1861umY3186um	Superoxide generation by phagocyte NOX2 NADPH oxidase	0.2705795	59	21	1861.15	3185.998
PlasmaCells	HK3444	PlasmaCellsX1861umY3186um	ERK 1 2 signaling cascade	0.2629256	59	21	1861.15	3185.998
PlasmaCells	HK3444	PlasmaCellsX1861umY3186um	mRNA storage, translational repression and degradation by cytosolic processing bodies	0.2618074	59	21	1861.15	3185.998
PlasmaCells	HK3444	PlasmaCellsX1861umY3186um	Endoplasmic reticulum contact site-mediated cholesterol transfer	0.2578096	59	21	1861.15	3185.998
PlasmaCells	HK3444	PlasmaCellsX1861umY3186um	Transcription by RNA polymerase III	0.2566777	59	21	1861.15	3185.998
PlasmaCells	HK3444	PlasmaCellsX1861umY3186um	Hemidesmosome organization	0.2499257	59	21	1861.15	3185.998
PlasmaCells	HK3444	PlasmaCellsX1861umY3186um	Endogenous control of complement activity	0.2476155	59	21	1861.15	3185.998
PlasmaCells	HK3444	PlasmaCellsX1861umY3186um	C-type lectin receptor signaling	0.2473678	59	21	1861.15	3185.998
PlasmaCells	HK3444	PlasmaCellsX1861umY3186um	Okazaki-fragment maturation and DNA synthesis during NER, MMR, BER and HR	0.2418481	59	21	1861.15	3185.998
PlasmaCells	HK3444	PlasmaCellsX1861umY3186um	Initiation of RNA polymerase III-mediated 5S rRNA and tRNA transcription	0.2389446	59	21	1861.15	3185.998
PlasmaCells	HK3444	PlasmaCellsX1861umY3186um	Intercellular bridge abscission	0.2381071	59	21	1861.15	3185.998
PlasmaCells	HK3444	PlasmaCellsX1861umY3186um	Amyloid precursor protein cleavage	0.2304159	59	21	1861.15	3185.998
PlasmaCells	HK3444	PlasmaCellsX1861umY3186um	Notch signaling in receiving cell	0.2304159	59	21	1861.15	3185.998
PlasmaCells	HK3444	PlasmaCellsX1861umY3186um	Actin filament capping	0.2269398	59	21	1861.15	3185.998
PlasmaCells	HK3444	PlasmaCellsX1861umY3186um	Abscission checkpoint	0.2267572	59	21	1861.15	3185.998
Fib	HK3444	FibX3592umY4417um	Cardiomyocyte pacemaker current generation	0.5580329	35	41	3592.012	4416.917
Fib	HK3444	FibX3592umY4417um	Acyl CoA hydrolysis	0.505052	35	41	3592.012	4416.917
Fib	HK3444	FibX3592umY4417um	Plasmalogen biosynthesis	0.363893	35	41	3592.012	4416.917
Fib	HK3444	FibX3592umY4417um	Intracellular triacylglycerol mobilization	0.3118871	35	41	3592.012	4416.917
Fib	HK3444	FibX3592umY4417um	Microvillus assembly and organization	0.2998326	35	41	3592.012	4416.917
Fib	HK3444	FibX3592umY4417um	Phospholipid scrambling across membrane leaflets	0.2988976	35	41	3592.012	4416.917
Fib	HK3444	FibX3592umY4417um	Syndecan receptor signaling	0.2800694	35	41	3592.012	4416.917
Fib	HK3444	FibX3592umY4417um	Rab1 activation in cis-Golgi vesicle tethering and autophagosome biogenesis	0.279361	35	41	3592.012	4416.917
Fib	HK3444	FibX3592umY4417um	Recruitment of signaling proteins to the dystrophin-glycoprotein complex	0.2766716	35	41	3592.012	4416.917
Fib	HK3444	FibX3592umY4417um	Excitatory postsynaptic machinery organization	0.2730657	35	41	3592.012	4416.917
Fib	HK3444	FibX3592umY4417um	Protein N-linked glycosylation in ER	0.2719827	35	41	3592.012	4416.917
Fib	HK3444	FibX3592umY4417um	U1 and U2 snRNP recruitment and pre-spliceosome assembly	0.265205	35	41	3592.012	4416.917
Fib	HK3444	FibX3592umY4417um	Alternative end joining DSB repair	0.2621083	35	41	3592.012	4416.917
Fib	HK3444	FibX3592umY4417um	Induction of lysophagy	0.2609212	35	41	3592.012	4416.917
Fib	HK3444	FibX3592umY4417um	Non-vesicular ceramide transport	0.2586399	35	41	3592.012	4416.917
Fib	HK3444	FibX3592umY4417um	Mitochondrial translation elongation	0.2495974	35	41	3592.012	4416.917
Fib	HK3444	FibX3592umY4417um	Degradation of deadenylated mRNA by cytosolic exosome	0.2490706	35	41	3592.012	4416.917
Fib	HK3444	FibX3592umY4417um	alpha and beta tubulin biogenesis and heterodimer assembly	0.2480877	35	41	3592.012	4416.917
Fib	HK3444	FibX3592umY4417um	Okazaki-fragment maturation and DNA synthesis during NER, MMR, BER and HR	0.2450345	35	41	3592.012	4416.917
Fib	HK3444	FibX3592umY4417um	gp130 receptor signaling	0.241422	35	41	3592.012	4416.917
Fib	HK3444	FibX3592umY4417um	Retinoid metabolism and intracellular transport	0.2391246	35	41	3592.012	4416.917
Fib	HK3444	FibX3592umY4417um	Polyubiquitination of retrotranslocated misfolded proteins	0.2331722	35	41	3592.012	4416.917
Fib	HK3444	FibX3592umY4417um	Crosslinking between different cytoskeletal networks and nuclear envelope components	0.231333	35	41	3592.012	4416.917
Fib	HK3444	FibX3592umY4417um	Lysosomal degradation of chondroitin and dermatan sulfate	0.223477	35	41	3592.012	4416.917
Fib	HK3444	FibX3592umY4417um	Biosynthesis of fibril-forming collagen	0.2234609	35	41	3592.012	4416.917
Fib	HK3444	FibX3592umY4417um	Bridge-mediated phospholipid transfer at organelle contact sites	0.2203642	35	41	3592.012	4416.917
Fib	HK3444	FibX3592umY4417um	PC, PE, PS and PI biosynthesis	0.2147916	35	41	3592.012	4416.917
Fib	HK3444	FibX3592umY4417um	Induction of canonical mitophagy	0.2087994	35	41	3592.012	4416.917
Fib	HK3444	FibX3592umY4417um	Lipid raft dynamics	0.204385	35	41	3592.012	4416.917
Fib	HK3444	FibX3592umY4417um	Ras signaling pathway	0.201712	35	41	3592.012	4416.917
Fib	HK3444	FibX3154umY4461um	Okazaki-fragment maturation and DNA synthesis during NER, MMR, BER and HR	0.5159851	34	36	3154.183	4460.852
Fib	HK3444	FibX3154umY4461um	Intracellular triacylglycerol mobilization	0.3885587	34	36	3154.183	4460.852
Fib	HK3444	FibX3154umY4461um	Ketone body metabolism and transport	0.3650817	34	36	3154.183	4460.852
Fib	HK3444	FibX3154umY4461um	Inward rectifier potassium flux	0.3445765	34	36	3154.183	4460.852
Fib	HK3444	FibX3154umY4461um	Proline metabolism	0.3416048	34	36	3154.183	4460.852
Fib	HK3444	FibX3154umY4461um	Carrier-mediated bicarbonate transmembrane transport	0.3193361	34	36	3154.183	4460.852
Fib	HK3444	FibX3154umY4461um	C-type lectin receptor signaling	0.3142574	34	36	3154.183	4460.852
Fib	HK3444	FibX3154umY4461um	mTORC2 signaling pathway	0.3138227	34	36	3154.183	4460.852
Fib	HK3444	FibX3154umY4461um	Initiation of lipoprotein clearance	0.2823712	34	36	3154.183	4460.852
Fib	HK3444	FibX3154umY4461um	Non-vesicular ceramide transport	0.2621083	34	36	3154.183	4460.852
Fib	HK3444	FibX3154umY4461um	Lipid droplet mitochondria interaction	0.2541868	34	36	3154.183	4460.852
Fib	HK3444	FibX3154umY4461um	Nucleosome disassembly	0.2444279	34	36	3154.183	4460.852
Fib	HK3444	FibX3154umY4461um	Protein import across and into outer mitochondrial membrane	0.2431382	34	36	3154.183	4460.852
Fib	HK3444	FibX3154umY4461um	Phase II biotransformation via glucuronidation	0.239299	34	36	3154.183	4460.852
Fib	HK3444	FibX3154umY4461um	Nucleosome assembly	0.2295497	34	36	3154.183	4460.852
Fib	HK3444	FibX3154umY4461um	Actin filament bundling and crosslinking	0.2259135	34	36	3154.183	4460.852
Fib	HK3444	FibX3154umY4461um	Transcription repression	0.2245258	34	36	3154.183	4460.852
Fib	HK3444	FibX3154umY4461um	Ceramide biosynthesis	0.2225654	34	36	3154.183	4460.852
Fib	HK3444	FibX3154umY4461um	Support for RNA polymerase II- and III-mediated snRNA transcription	0.2212427	34	36	3154.183	4460.852
Fib	HK3444	FibX3154umY4461um	Cholesterol-sensitive control of SREBP activation	0.2188707	34	36	3154.183	4460.852
Fib	HK3444	FibX3154umY4461um	GPCR desensitization and endocytic adaptor recruitment	0.2169391	34	36	3154.183	4460.852
Fib	HK3444	FibX3154umY4461um	Induction of ER-phagy	0.2168486	34	36	3154.183	4460.852
Fib	HK3444	FibX3154umY4461um	Actin filament capping	0.2141527	34	36	3154.183	4460.852
Fib	HK3444	FibX3154umY4461um	Chondroitin sulfate and dermatan sulfate chain biosynthesis	0.2139189	34	36	3154.183	4460.852
Fib	HK3444	FibX3154umY4461um	Interphase pericentriolar material organization for microtubule nucleation sites	0.2122536	34	36	3154.183	4460.852
Fib	HK3444	FibX3154umY4461um	MICOS-dependent maintenance of mitochondrial cristae architecture	0.2097114	34	36	3154.183	4460.852
Fib	HK3444	FibX3154umY4461um	Carrier-mediated chloride transmembrane transport	0.2026553	34	36	3154.183	4460.852
Fib	HK3444	FibX3154umY4461um	Protein import across and into inner mitochondrial membrane	0.2021192	34	36	3154.183	4460.852
Fib	HK3444	FibX3154umY4461um	Intrinsic apoptosis pathway	0.2018228	34	36	3154.183	4460.852
Fib	HK3444	FibX3154umY4461um	Cytosolic Sm core assembly onto U snRNAs	0.2008102	34	36	3154.183	4460.852
Fib	HK3444	FibX5458umY2282um	Mitochondrial translation elongation	0.3942772	78	62	5458.464	2282.314
Fib	HK3444	FibX5458umY2282um	Proline metabolism	0.3699851	78	62	5458.464	2282.314
Fib	HK3444	FibX5458umY2282um	Actin filament bundling and crosslinking	0.3570569	78	62	5458.464	2282.314
Fib	HK3444	FibX5458umY2282um	Exosome secretion	0.3474545	78	62	5458.464	2282.314
Fib	HK3444	FibX5458umY2282um	Carrier-mediated bicarbonate transmembrane transport	0.3285024	78	62	5458.464	2282.314
Fib	HK3444	FibX5458umY2282um	GPCR desensitization and endocytic adaptor recruitment	0.3193165	78	62	5458.464	2282.314
Fib	HK3444	FibX5458umY2282um	Polyubiquitination of retrotranslocated misfolded proteins	0.3170324	78	62	5458.464	2282.314
Fib	HK3444	FibX5458umY2282um	Proteolysis of fibronectin	0.292209	78	62	5458.464	2282.314
Fib	HK3444	FibX5458umY2282um	Assembly and maturation of respiratory chain complexes	0.2801626	78	62	5458.464	2282.314
Fib	HK3444	FibX5458umY2282um	Mitochondrial import and oxidative decarboxylation of pyruvate	0.2765984	78	62	5458.464	2282.314
Fib	HK3444	FibX5458umY2282um	Pyrimidine biosynthesis and salvage	0.2761055	78	62	5458.464	2282.314
Fib	HK3444	FibX5458umY2282um	Lysine metabolism	0.27607	78	62	5458.464	2282.314
Fib	HK3444	FibX5458umY2282um	Microvillus assembly and organization	0.2706396	78	62	5458.464	2282.314
Fib	HK3444	FibX5458umY2282um	Microtubule depolymerization, severing and catastrophe	0.2685185	78	62	5458.464	2282.314
Fib	HK3444	FibX5458umY2282um	Mitochondrial ATP-synthesis coupled to proton gradient	0.2592179	78	62	5458.464	2282.314
Fib	HK3444	FibX5458umY2282um	Mitochondrial fusion	0.2512077	78	62	5458.464	2282.314
Fib	HK3444	FibX5458umY2282um	Glycolysis and gluconeogenesis	0.2425199	78	62	5458.464	2282.314
Fib	HK3444	FibX5458umY2282um	Actin filament severing and depolymerization	0.2412012	78	62	5458.464	2282.314
Fib	HK3444	FibX5458umY2282um	Nonsense-mediated mRNA decay pathway	0.2405657	78	62	5458.464	2282.314
Fib	HK3444	FibX5458umY2282um	Formin-mediated linear actin filament nucleation and elongation	0.239418	78	62	5458.464	2282.314
Fib	HK3444	FibX5458umY2282um	Induction of canonical mitophagy	0.2380313	78	62	5458.464	2282.314
Fib	HK3444	FibX5458umY2282um	Protein O-linked glycosylation in Golgi Apparatus	0.2373872	78	62	5458.464	2282.314
Fib	HK3444	FibX5458umY2282um	Mammalian circadian clock oscillation	0.2312647	78	62	5458.464	2282.314
Fib	HK3444	FibX5458umY2282um	Endothelial support of leukocyte rolling and transmigration	0.2310973	78	62	5458.464	2282.314
Fib	HK3444	FibX5458umY2282um	Actin biosynthesis and recycling	0.2263099	78	62	5458.464	2282.314
Fib	HK3444	FibX5458umY2282um	Immunoproteasome organization	0.2199926	78	62	5458.464	2282.314
Fib	HK3444	FibX5458umY2282um	Transcription by RNA polymerase II	0.2186748	78	62	5458.464	2282.314
Fib	HK3444	FibX5458umY2282um	Ubiquinone biosynthesis from farnesyl pyrophosphate	0.2175252	78	62	5458.464	2282.314
Fib	HK3444	FibX5458umY2282um	Endogenous control of complement activity	0.2166481	78	62	5458.464	2282.314
Fib	HK3444	FibX5458umY2282um	Contractile ring assembly and constriction	0.2159725	78	62	5458.464	2282.314
CTAL	HK3444	CTALX1014umY1264um	Inositol metabolism and transport	0.4374303	97	11	1013.52	1264.249
CTAL	HK3444	CTALX1014umY1264um	Regulation of nuclear and cytoplasmic mRNA fate by the exon junction complex	0.3717184	97	11	1013.52	1264.249
CTAL	HK3444	CTALX1014umY1264um	U5 snRNP-selective component synthesis	0.3644185	97	11	1013.52	1264.249
CTAL	HK3444	CTALX1014umY1264um	GPCR desensitization and endocytic adaptor recruitment	0.3463596	97	11	1013.52	1264.249
CTAL	HK3444	CTALX1014umY1264um	Insulin receptor signaling	0.3265973	97	11	1013.52	1264.249
CTAL	HK3444	CTALX1014umY1264um	Quiescence- and senescence-associated cell cycle arrest	0.3181094	97	11	1013.52	1264.249
CTAL	HK3444	CTALX1014umY1264um	Microvillus assembly and organization	0.3141502	97	11	1013.52	1264.249
CTAL	HK3444	CTALX1014umY1264um	Degradation of pre-mRNA by nuclear exosome	0.313436	97	11	1013.52	1264.249
CTAL	HK3444	CTALX1014umY1264um	Microtubule assistance of vesicle traffic between Golgi and ER	0.302526	97	11	1013.52	1264.249
CTAL	HK3444	CTALX1014umY1264um	Cobalamin metabolism	0.2976589	97	11	1013.52	1264.249
CTAL	HK3444	CTALX1014umY1264um	U1 and U2 snRNP recruitment and pre-spliceosome assembly	0.2950576	97	11	1013.52	1264.249
CTAL	HK3444	CTALX1014umY1264um	Cytosolic protein acetylation and deacetylation	0.2917493	97	11	1013.52	1264.249
CTAL	HK3444	CTALX1014umY1264um	Pyrimidine biosynthesis and salvage	0.2810603	97	11	1013.52	1264.249
CTAL	HK3444	CTALX1014umY1264um	Protein farnesylation and geranylgeranylation	0.2779636	97	11	1013.52	1264.249
CTAL	HK3444	CTALX1014umY1264um	Regulation of actin dynamics during macropinocytosis	0.2771991	97	11	1013.52	1264.249
CTAL	HK3444	CTALX1014umY1264um	Nuclear intermediate filaments	0.2686478	97	11	1013.52	1264.249
CTAL	HK3444	CTALX1014umY1264um	Ubiquinone biosynthesis from farnesyl pyrophosphate	0.2657461	97	11	1013.52	1264.249
CTAL	HK3444	CTALX1014umY1264um	VDJ recombination	0.2643379	97	11	1013.52	1264.249
CTAL	HK3444	CTALX1014umY1264um	Cytosolic mRNA decapping and 5' degradation	0.2580988	97	11	1013.52	1264.249
CTAL	HK3444	CTALX1014umY1264um	Channel-mediated chloride transmembrane movement	0.2508361	97	11	1013.52	1264.249
CTAL	HK3444	CTALX1014umY1264um	Eukaryotic kinetochore assembly	0.2449283	97	11	1013.52	1264.249
CTAL	HK3444	CTALX1014umY1264um	Translation elongation	0.2394786	97	11	1013.52	1264.249
CTAL	HK3444	CTALX1014umY1264um	ER unfolded protein response pathway	0.238611	97	11	1013.52	1264.249
CTAL	HK3444	CTALX1014umY1264um	Glycerol-3-phosphate pathway	0.2354438	97	11	1013.52	1264.249
CTAL	HK3444	CTALX1014umY1264um	Regulation of microtubule nucleation and stabilization at Golgi	0.2308931	97	11	1013.52	1264.249
CTAL	HK3444	CTALX1014umY1264um	Kinetochore-microtubule attachment	0.2262731	97	11	1013.52	1264.249
CTAL	HK3444	CTALX1014umY1264um	Hedgehog receptor signaling	0.2187616	97	11	1013.52	1264.249
CTAL	HK3444	CTALX1014umY1264um	Glutamate and glutamine metabolism	0.2157738	97	11	1013.52	1264.249
CTAL	HK3444	CTALX1014umY1264um	Transcription by RNA polymerase III	0.2138599	97	11	1013.52	1264.249
CTAL	HK3444	CTALX1014umY1264um	Serine and glycine metabolism	0.2121362	97	11	1013.52	1264.249
Fib	HK3444	FibX4649umY3929um	Fibroblast growth factor receptor signaling	0.3802377	45	53	4648.709	3929.094
Fib	HK3444	FibX4649umY3929um	Canonical necroptosis induction	0.3793462	45	53	4648.709	3929.094
Fib	HK3444	FibX4649umY3929um	Acyl CoA hydrolysis	0.3646359	45	53	4648.709	3929.094
Fib	HK3444	FibX4649umY3929um	Scavenger receptor-mediated initiation of cargo uptake	0.3292365	45	53	4648.709	3929.094
Fib	HK3444	FibX4649umY3929um	Integrator-mediated nuclear snRNA processing	0.327381	45	53	4648.709	3929.094
Fib	HK3444	FibX4649umY3929um	Pentose phosphate pathway	0.3166605	45	53	4648.709	3929.094
Fib	HK3444	FibX4649umY3929um	Phase I biotransformation via alcohol and aldehyde dehydrogenases	0.2907222	45	53	4648.709	3929.094
Fib	HK3444	FibX4649umY3929um	Interaction of integrin with complement and coagulation factors	0.2891119	45	53	4648.709	3929.094
Fib	HK3444	FibX4649umY3929um	Microvillus assembly and organization	0.2734288	45	53	4648.709	3929.094
Fib	HK3444	FibX4649umY3929um	Malate aspartate shuttle	0.2679049	45	53	4648.709	3929.094
Fib	HK3444	FibX4649umY3929um	Mother and daughter centriole organization around microtubule triplets	0.2639663	45	53	4648.709	3929.094
Fib	HK3444	FibX4649umY3929um	Regulation of actin dynamics during macropinocytosis	0.2561177	45	53	4648.709	3929.094
Fib	HK3444	FibX4649umY3929um	Z-disc organization	0.2544283	45	53	4648.709	3929.094
Fib	HK3444	FibX4649umY3929um	Centriole duplication	0.2541124	45	53	4648.709	3929.094
Fib	HK3444	FibX4649umY3929um	Upstream regulation of lamellipodium dynamics	0.2540627	45	53	4648.709	3929.094
Fib	HK3444	FibX4649umY3929um	Centrosome biogenesis and maturation	0.2514555	45	53	4648.709	3929.094
Fib	HK3444	FibX4649umY3929um	COP9 signalosome-mediated regulation of cullin-RING ubiquitin ligases	0.2480476	45	53	4648.709	3929.094
Fib	HK3444	FibX4649umY3929um	Induction of aggrephagy	0.2472109	45	53	4648.709	3929.094
Fib	HK3444	FibX4649umY3929um	PC, PE, PS and PI biosynthesis	0.2468985	45	53	4648.709	3929.094
Fib	HK3444	FibX4649umY3929um	Initiation of lipoprotein clearance	0.2348852	45	53	4648.709	3929.094
Fib	HK3444	FibX4649umY3929um	Mitochondrial import and oxidative decarboxylation of pyruvate	0.2342024	45	53	4648.709	3929.094
Fib	HK3444	FibX4649umY3929um	Actin filament capping	0.2312849	45	53	4648.709	3929.094
Fib	HK3444	FibX4649umY3929um	Fanconi anemia interstrand cross-link repair pathway	0.2310973	45	53	4648.709	3929.094
Fib	HK3444	FibX4649umY3929um	Rab1 activation in cis-Golgi vesicle tethering and autophagosome biogenesis	0.2304204	45	53	4648.709	3929.094
Fib	HK3444	FibX4649umY3929um	Regulation of proteasomal proteolysis by signalosome	0.2297398	45	53	4648.709	3929.094
Fib	HK3444	FibX4649umY3929um	Mitochondrial fission	0.2218245	45	53	4648.709	3929.094
Fib	HK3444	FibX4649umY3929um	Glycerol-3-phosphate pathway	0.2207325	45	53	4648.709	3929.094
Fib	HK3444	FibX4649umY3929um	Initiation of phagocytosis of apoptotic cells	0.2186421	45	53	4648.709	3929.094
Fib	HK3444	FibX4649umY3929um	Polyamine biosynthesis and interconversion	0.2149254	45	53	4648.709	3929.094
Fib	HK3444	FibX4649umY3929um	TREX-2-mediated nuclear mRNA export	0.2144184	45	53	4648.709	3929.094
PTS3	HK3444	PTS3X205umY2811um	Fructose and mannose metabolism	0.4598811	66	2	204.522	2811.041
PTS3	HK3444	PTS3X205umY2811um	Lysine metabolism	0.4541868	66	2	204.522	2811.041
PTS3	HK3444	PTS3X205umY2811um	Inward rectifier potassium flux	0.3725111	66	2	204.522	2811.041
PTS3	HK3444	PTS3X205umY2811um	Chaperone-mediated autophagy	0.3423758	66	2	204.522	2811.041
PTS3	HK3444	PTS3X205umY2811um	Cobalamin metabolism	0.3161154	66	2	204.522	2811.041
PTS3	HK3444	PTS3X205umY2811um	Protein import across and into outer mitochondrial membrane	0.3115079	66	2	204.522	2811.041
PTS3	HK3444	PTS3X205umY2811um	Transcriptional control of myofibrillogenesis	0.2919762	66	2	204.522	2811.041
PTS3	HK3444	PTS3X205umY2811um	Carrier-mediated sodium transmembrane transport	0.283964	66	2	204.522	2811.041
PTS3	HK3444	PTS3X205umY2811um	Initiation of RNA polymerase III-mediated 5S rRNA and tRNA transcription	0.2810603	66	2	204.522	2811.041
PTS3	HK3444	PTS3X205umY2811um	Pyrimidine biosynthesis and salvage	0.274743	66	2	204.522	2811.041
PTS3	HK3444	PTS3X205umY2811um	Regulation of proteasomal proteolysis by signalosome	0.2746681	66	2	204.522	2811.041
PTS3	HK3444	PTS3X205umY2811um	Viral RNA-activated RIG-I-like signaling	0.2702546	66	2	204.522	2811.041
PTS3	HK3444	PTS3X205umY2811um	Farnesyl pyrophosphate biosynthesis in the mevalonate pathway	0.2601264	66	2	204.522	2811.041
PTS3	HK3444	PTS3X205umY2811um	Early endocytic vesicle and endosome fusion	0.2569057	66	2	204.522	2811.041
PTS3	HK3444	PTS3X205umY2811um	Glutathione biosynthesis, regeneration and glutathione-dependent peroxide detoxification	0.253809	66	2	204.522	2811.041
PTS3	HK3444	PTS3X205umY2811um	Beta-oxidation	0.2435273	66	2	204.522	2811.041
PTS3	HK3444	PTS3X205umY2811um	COP9 signalosome-mediated regulation of cullin-RING ubiquitin ligases	0.2404239	66	2	204.522	2811.041
PTS3	HK3444	PTS3X205umY2811um	Induction of canonical mitophagy	0.2395725	66	2	204.522	2811.041
PTS3	HK3444	PTS3X205umY2811um	Thioredoxin-dependent peroxiredoxin-mediated peroxide detoxification	0.2384071	66	2	204.522	2811.041
PTS3	HK3444	PTS3X205umY2811um	Lipid droplet mitochondria interaction	0.2377373	66	2	204.522	2811.041
PTS3	HK3444	PTS3X205umY2811um	Roundabout signaling	0.2358098	66	2	204.522	2811.041
PTS3	HK3444	PTS3X205umY2811um	Integrator-mediated nuclear snRNA processing	0.2331349	66	2	204.522	2811.041
PTS3	HK3444	PTS3X205umY2811um	Aspartate and arginine metabolism	0.2328869	66	2	204.522	2811.041
PTS3	HK3444	PTS3X205umY2811um	Glycolysis and gluconeogenesis	0.2312798	66	2	204.522	2811.041
PTS3	HK3444	PTS3X205umY2811um	Folate cycle	0.2311408	66	2	204.522	2811.041
PTS3	HK3444	PTS3X205umY2811um	Biosynthesis of the glycosaminoglycan-protein linkage region	0.2248143	66	2	204.522	2811.041
PTS3	HK3444	PTS3X205umY2811um	Biogenesis of mitochondrial-derived vesicles	0.2246419	66	2	204.522	2811.041
PTS3	HK3444	PTS3X205umY2811um	Interphase pericentriolar material organization for microtubule nucleation sites	0.2139271	66	2	204.522	2811.041
PTS3	HK3444	PTS3X205umY2811um	Hippo signaling	0.2125062	66	2	204.522	2811.041
PTS3	HK3444	PTS3X205umY2811um	Upstream regulation of lamellipodium dynamics	0.2108338	66	2	204.522	2811.041
Fib	HK3444	FibX2182umY5201um	Proline metabolism	0.4283804	19	25	2182.325	5200.918
Fib	HK3444	FibX2182umY5201um	Phase II biotransformation via glucuronidation	0.3941582	19	25	2182.325	5200.918
Fib	HK3444	FibX2182umY5201um	Mitochondria-endoplasmic reticulum contact site formation	0.3620818	19	25	2182.325	5200.918
Fib	HK3444	FibX2182umY5201um	Exosome secretion	0.3618234	19	25	2182.325	5200.918
Fib	HK3444	FibX2182umY5201um	Integrator-mediated nuclear snRNA processing	0.333168	19	25	2182.325	5200.918
Fib	HK3444	FibX2182umY5201um	Coagulation cascade	0.3218135	19	25	2182.325	5200.918
Fib	HK3444	FibX2182umY5201um	Mother centriole and distal appendage transformation into basal body	0.3158837	19	25	2182.325	5200.918
Fib	HK3444	FibX2182umY5201um	GPI-anchor synthesis and attachment to protein	0.3131275	19	25	2182.325	5200.918
Fib	HK3444	FibX2182umY5201um	Vesicle fusion with plasma membrane	0.2959906	19	25	2182.325	5200.918
Fib	HK3444	FibX2182umY5201um	DNA end protection and promotion of NHEJ	0.2904903	19	25	2182.325	5200.918
Fib	HK3444	FibX2182umY5201um	Lipid raft dynamics	0.2818035	19	25	2182.325	5200.918
Fib	HK3444	FibX2182umY5201um	Microvillus assembly and organization	0.2743585	19	25	2182.325	5200.918
Fib	HK3444	FibX2182umY5201um	Mammalian circadian clock oscillation	0.2653289	19	25	2182.325	5200.918
Fib	HK3444	FibX2182umY5201um	Mitochondrial tRNA amino acid activation	0.2620022	19	25	2182.325	5200.918
Fib	HK3444	FibX2182umY5201um	Endoplasmic reticulum tubulus maintenance	0.2554314	19	25	2182.325	5200.918
Fib	HK3444	FibX2182umY5201um	Degradation of pre-mRNA by nuclear exosome	0.2456718	19	25	2182.325	5200.918
Fib	HK3444	FibX2182umY5201um	SMAD signaling cascade	0.2336697	19	25	2182.325	5200.918
Fib	HK3444	FibX2182umY5201um	Microtubule-based anterograde organelle and vesicle transport	0.2316493	19	25	2182.325	5200.918
Fib	HK3444	FibX2182umY5201um	Ubiquinone biosynthesis from farnesyl pyrophosphate	0.2232608	19	25	2182.325	5200.918
Fib	HK3444	FibX2182umY5201um	U2 snRNP-selective component synthesis	0.2223875	19	25	2182.325	5200.918
Fib	HK3444	FibX2182umY5201um	Crosslinking between different cytoskeletal networks and nuclear envelope components	0.2158258	19	25	2182.325	5200.918
Fib	HK3444	FibX2182umY5201um	Carrier-mediated chloride transmembrane transport	0.2129581	19	25	2182.325	5200.918
Fib	HK3444	FibX2182umY5201um	Bridge-mediated phospholipid transfer at organelle contact sites	0.2128081	19	25	2182.325	5200.918
Fib	HK3444	FibX2182umY5201um	Multivesicular body dynamics	0.206866	19	25	2182.325	5200.918
Fib	HK3444	FibX2182umY5201um	Phase I biotransformation via alcohol and aldehyde dehydrogenases	0.2057476	19	25	2182.325	5200.918
Fib	HK3444	FibX2182umY5201um	Mitochondrial import and oxidative decarboxylation of pyruvate	0.2056487	19	25	2182.325	5200.918
Fib	HK3444	FibX2182umY5201um	mRNA storage, translational repression and degradation by cytosolic processing bodies	0.2023987	19	25	2182.325	5200.918
Fib	HK3444	FibX2182umY5201um	Alternative end joining DSB repair	0.2000495	19	25	2182.325	5200.918
Fib	HK3444	FibX2182umY5201um	Cytosolic protein folding	0.1980648	19	25	2182.325	5200.918
Fib	HK3444	FibX2182umY5201um	Plasmalogen biosynthesis	0.1956909	19	25	2182.325	5200.918
Fib	HK3444	FibX4471umY4128um	Protein O-linked glycosylation in Golgi Apparatus	0.4078598	41	51	4470.699	4127.557
Fib	HK3444	FibX4471umY4128um	Proteasome assembly	0.3842496	41	51	4470.699	4127.557
Fib	HK3444	FibX4471umY4128um	Mitochondrial fusion	0.3398984	41	51	4470.699	4127.557
Fib	HK3444	FibX4471umY4128um	Biosynthesis of the glycosaminoglycan-protein linkage region	0.3325409	41	51	4470.699	4127.557
Fib	HK3444	FibX4471umY4128um	Lipid droplet mitochondria interaction	0.3319687	41	51	4470.699	4127.557
Fib	HK3444	FibX4471umY4128um	Initiation of lipoprotein clearance	0.3319677	41	51	4470.699	4127.557
Fib	HK3444	FibX4471umY4128um	Fusion of autophagosomes with lysosomes	0.328437	41	51	4470.699	4127.557
Fib	HK3444	FibX4471umY4128um	DNA damage-induced G2-M arrest	0.3229283	41	51	4470.699	4127.557
Fib	HK3444	FibX4471umY4128um	Heparin and heparan sulfate chain biosynthesis	0.3142432	41	51	4470.699	4127.557
Fib	HK3444	FibX4471umY4128um	Smooth muscle thick myofilament organization and regulation	0.3126471	41	51	4470.699	4127.557
Fib	HK3444	FibX4471umY4128um	Transcription by RNA polymerase III	0.3043678	41	51	4470.699	4127.557
Fib	HK3444	FibX4471umY4128um	Carrier-mediated zinc transmembrane transport	0.3015061	41	51	4470.699	4127.557
Fib	HK3444	FibX4471umY4128um	Phase II biotransformation via glucuronidation	0.2998407	41	51	4470.699	4127.557
Fib	HK3444	FibX4471umY4128um	Vesicle fusion with plasma membrane	0.2849689	41	51	4470.699	4127.557
Fib	HK3444	FibX4471umY4128um	Mismatch repair	0.27945	41	51	4470.699	4127.557
Fib	HK3444	FibX4471umY4128um	Interphase pericentriolar material organization for microtubule nucleation sites	0.2779844	41	51	4470.699	4127.557
Fib	HK3444	FibX4471umY4128um	Cholesterol-sensitive control of SREBP activation	0.276523	41	51	4470.699	4127.557
Fib	HK3444	FibX4471umY4128um	Desmosome organization	0.2698885	41	51	4470.699	4127.557
Fib	HK3444	FibX4471umY4128um	Dystrophin or utrophin complex-mediated coupling between cytoskeleton and ECM	0.269045	41	51	4470.699	4127.557
Fib	HK3444	FibX4471umY4128um	Vesicle tethering at Trans-Golgi Network	0.265625	41	51	4470.699	4127.557
Fib	HK3444	FibX4471umY4128um	Malate aspartate shuttle	0.26211	41	51	4470.699	4127.557
Fib	HK3444	FibX4471umY4128um	Centriole duplication	0.2493487	41	51	4470.699	4127.557
Fib	HK3444	FibX4471umY4128um	Non-vesicular ceramide transport	0.2486065	41	51	4470.699	4127.557
Fib	HK3444	FibX4471umY4128um	Intra-golgi vesicle tethering	0.2473619	41	51	4470.699	4127.557
Fib	HK3444	FibX4471umY4128um	Initiation of phagocytosis of microorganism via non-opsonic receptors	0.2437755	41	51	4470.699	4127.557
Fib	HK3444	FibX4471umY4128um	Assembly and maturation of respiratory chain complexes	0.2371946	41	51	4470.699	4127.557
Fib	HK3444	FibX4471umY4128um	Inositol metabolism and transport	0.2257345	41	51	4470.699	4127.557
Fib	HK3444	FibX4471umY4128um	mRNA storage, translational repression and degradation by cytosolic processing bodies	0.2214578	41	51	4470.699	4127.557
Fib	HK3444	FibX4471umY4128um	Early endocytic vesicle and endosome fusion	0.2212313	41	51	4470.699	4127.557
Fib	HK3444	FibX4471umY4128um	C-type lectin receptor signaling	0.2151617	41	51	4470.699	4127.557
PlasmaCells	HK3444	PlasmaCellsX1275umY1319um	Inhibition of apoptosis	0.442158	96	14	1274.854	1318.788
PlasmaCells	HK3444	PlasmaCellsX1275umY1319um	Actin biosynthesis and recycling	0.4380032	96	14	1274.854	1318.788
PlasmaCells	HK3444	PlasmaCellsX1275umY1319um	Procollagen processing in the ER	0.3917153	96	14	1274.854	1318.788
PlasmaCells	HK3444	PlasmaCellsX1275umY1319um	Classical complement pathway	0.3758267	96	14	1274.854	1318.788
PlasmaCells	HK3444	PlasmaCellsX1275umY1319um	Hemidesmosome organization	0.3595839	96	14	1274.854	1318.788
PlasmaCells	HK3444	PlasmaCellsX1275umY1319um	Microtubule assistance of vesicle traffic between Golgi and ER	0.3429421	96	14	1274.854	1318.788
PlasmaCells	HK3444	PlasmaCellsX1275umY1319um	U1 and U2 snRNP recruitment and pre-spliceosome assembly	0.3011272	96	14	1274.854	1318.788
PlasmaCells	HK3444	PlasmaCellsX1275umY1319um	Nuclear Drosha-mediated microRNA processing	0.2810569	96	14	1274.854	1318.788
PlasmaCells	HK3444	PlasmaCellsX1275umY1319um	GPCR desensitization and endocytic adaptor recruitment	0.2753343	96	14	1274.854	1318.788
PlasmaCells	HK3444	PlasmaCellsX1275umY1319um	Proteolysis of fibril-forming collagen	0.2750093	96	14	1274.854	1318.788
PlasmaCells	HK3444	PlasmaCellsX1275umY1319um	SDSA homologous recombination DSB repair	0.268945	96	14	1274.854	1318.788
PlasmaCells	HK3444	PlasmaCellsX1275umY1319um	NFkB signaling pathway	0.2535316	96	14	1274.854	1318.788
PlasmaCells	HK3444	PlasmaCellsX1275umY1319um	Proteolysis of matricellular proteins	0.2479023	96	14	1274.854	1318.788
PlasmaCells	HK3444	PlasmaCellsX1275umY1319um	Endoplasmic and sarcoplasmic calcium import, export and storage	0.2468998	96	14	1274.854	1318.788
PlasmaCells	HK3444	PlasmaCellsX1275umY1319um	Telomere replication support and maintenance	0.2437891	96	14	1274.854	1318.788
PlasmaCells	HK3444	PlasmaCellsX1275umY1319um	JAK-STAT signaling pathway	0.2384838	96	14	1274.854	1318.788
PlasmaCells	HK3444	PlasmaCellsX1275umY1319um	Adrenergic receptor signaling	0.2359718	96	14	1274.854	1318.788
PlasmaCells	HK3444	PlasmaCellsX1275umY1319um	Shuttle-mediated phospholipid transport	0.2219911	96	14	1274.854	1318.788
PlasmaCells	HK3444	PlasmaCellsX1275umY1319um	Coagulation cascade	0.2208597	96	14	1274.854	1318.788
PlasmaCells	HK3444	PlasmaCellsX1275umY1319um	Cofactor-mediated transcriptional regulation of multiple nuclear receptors	0.2208168	96	14	1274.854	1318.788
PlasmaCells	HK3444	PlasmaCellsX1275umY1319um	Semaphorin presentation on cell surface	0.218906	96	14	1274.854	1318.788
PlasmaCells	HK3444	PlasmaCellsX1275umY1319um	Protein farnesylation and geranylgeranylation	0.2175152	96	14	1274.854	1318.788
PlasmaCells	HK3444	PlasmaCellsX1275umY1319um	Proteasomal regulatory particle organization	0.209976	96	14	1274.854	1318.788
PlasmaCells	HK3444	PlasmaCellsX1275umY1319um	Actin filament branching	0.2051494	96	14	1274.854	1318.788
PlasmaCells	HK3444	PlasmaCellsX1275umY1319um	Hedgehog receptor signaling	0.2036073	96	14	1274.854	1318.788
PlasmaCells	HK3444	PlasmaCellsX1275umY1319um	Nonsense-mediated mRNA decay pathway	0.2000744	96	14	1274.854	1318.788
PlasmaCells	HK3444	PlasmaCellsX1275umY1319um	NADPH-independent ROS detoxification	0.1995542	96	14	1274.854	1318.788
PlasmaCells	HK3444	PlasmaCellsX1275umY1319um	G protein regulated RHO signaling cascade	0.1993502	96	14	1274.854	1318.788
PlasmaCells	HK3444	PlasmaCellsX1275umY1319um	Tetraspanin-enriched microdomain dynamics	0.1986965	96	14	1274.854	1318.788
PlasmaCells	HK3444	PlasmaCellsX1275umY1319um	Regulation of G-protein signaling by beta and gamma subunits	0.1973447	96	14	1274.854	1318.788
PEC	HK3444	PECX266umY4671um	Mammalian circadian clock oscillation	0.4082745	29	3	265.8786	4671.434
PEC	HK3444	PECX266umY4671um	Scavenger receptor-mediated initiation of cargo uptake	0.3866543	29	3	265.8786	4671.434
PEC	HK3444	PECX266umY4671um	Intercellular bridge and midbody assembly and organization	0.3428572	29	3	265.8786	4671.434
PEC	HK3444	PECX266umY4671um	Initiation of phagocytosis of microorganism via non-opsonic receptors	0.3296172	29	3	265.8786	4671.434
PEC	HK3444	PECX266umY4671um	Roundabout signaling	0.3194651	29	3	265.8786	4671.434
PEC	HK3444	PECX266umY4671um	Proteolysis of fibril-forming collagen	0.3128487	29	3	265.8786	4671.434
PEC	HK3444	PECX266umY4671um	Cytosolic protein acetylation and deacetylation	0.3086971	29	3	265.8786	4671.434
PEC	HK3444	PECX266umY4671um	Intracellular triacylglycerol mobilization	0.3043091	29	3	265.8786	4671.434
PEC	HK3444	PECX266umY4671um	Proteasome assembly	0.3038633	29	3	265.8786	4671.434
PEC	HK3444	PECX266umY4671um	Proteolysis of basement membrane	0.2970435	29	3	265.8786	4671.434
PEC	HK3444	PECX266umY4671um	Channel-mediated chloride transmembrane movement	0.2959247	29	3	265.8786	4671.434
PEC	HK3444	PECX266umY4671um	Assembly of core replication fork machinery	0.2935741	29	3	265.8786	4671.434
PEC	HK3444	PECX266umY4671um	Phase II biotransformation via glucuronidation	0.2904939	29	3	265.8786	4671.434
PEC	HK3444	PECX266umY4671um	Cytosolic Sm core assembly onto U snRNAs	0.2834821	29	3	265.8786	4671.434
PEC	HK3444	PECX266umY4671um	Condensin-mediated chromosome condensation	0.2827637	29	3	265.8786	4671.434
PEC	HK3444	PECX266umY4671um	Microtubule assistance of vesicle traffic between Golgi and ER	0.273997	29	3	265.8786	4671.434
PEC	HK3444	PECX266umY4671um	Lysosomal protein degradation	0.2735744	29	3	265.8786	4671.434
PEC	HK3444	PECX266umY4671um	C-type lectin receptor signaling	0.2701598	29	3	265.8786	4671.434
PEC	HK3444	PECX266umY4671um	Microvillus assembly and organization	0.269431	29	3	265.8786	4671.434
PEC	HK3444	PECX266umY4671um	Microtubule-based anterograde organelle and vesicle transport	0.2665676	29	3	265.8786	4671.434
PEC	HK3444	PECX266umY4671um	Mitochondrial ATP-synthesis coupled to proton gradient	0.2662942	29	3	265.8786	4671.434
PEC	HK3444	PECX266umY4671um	Alternative end joining DSB repair	0.2618605	29	3	265.8786	4671.434
PEC	HK3444	PECX266umY4671um	Crosslinking between different cytoskeletal networks and nuclear envelope components	0.261179	29	3	265.8786	4671.434
PEC	HK3444	PECX266umY4671um	Regulation of G-protein signaling by beta and gamma subunits	0.2492831	29	3	265.8786	4671.434
PEC	HK3444	PECX266umY4671um	Polyubiquitination of retrotranslocated misfolded proteins	0.2422834	29	3	265.8786	4671.434
PEC	HK3444	PECX266umY4671um	NADPH-independent ROS detoxification	0.2384844	29	3	265.8786	4671.434
PEC	HK3444	PECX266umY4671um	Phase II biotransformation via gluthatione conjugation	0.237514	29	3	265.8786	4671.434
PEC	HK3444	PECX266umY4671um	Mitochondrial coupling to microtubule transport system	0.2370205	29	3	265.8786	4671.434
PEC	HK3444	PECX266umY4671um	Vesicle biogenesis at cis-Golgi	0.2364091	29	3	265.8786	4671.434
PEC	HK3444	PECX266umY4671um	U1 and U2 snRNP recruitment and pre-spliceosome assembly	0.2311408	29	3	265.8786	4671.434
PTS3	HK3444	PTS3X1957umY2534um	Endoplasmic reticulum-golgi contact site formation	0.4997028	72	22	1957.351	2533.8
PTS3	HK3444	PTS3X1957umY2534um	Branched tryptophan-kynurenine pathway producing NAD and diverse metabolites	0.4094529	72	22	1957.351	2533.8
PTS3	HK3444	PTS3X1957umY2534um	Farnesyl pyrophosphate biosynthesis in the mevalonate pathway	0.3904372	72	22	1957.351	2533.8
PTS3	HK3444	PTS3X1957umY2534um	Carnitine biosynthesis and transmembrane transport	0.3465746	72	22	1957.351	2533.8
PTS3	HK3444	PTS3X1957umY2534um	Degradation of pre-mRNA by nuclear exosome	0.3425385	72	22	1957.351	2533.8
PTS3	HK3444	PTS3X1957umY2534um	Sphingomyelin biosynthesis from ceramide	0.3306092	72	22	1957.351	2533.8
PTS3	HK3444	PTS3X1957umY2534um	Superoxide generation by phagocyte NOX2 NADPH oxidase	0.3112927	72	22	1957.351	2533.8
PTS3	HK3444	PTS3X1957umY2534um	Protein palmitoylation	0.3058008	72	22	1957.351	2533.8
PTS3	HK3444	PTS3X1957umY2534um	Integrin costamere-mediated coupling between cytoskeleton and ECM	0.2896442	72	22	1957.351	2533.8
PTS3	HK3444	PTS3X1957umY2534um	Nucleosome disassembly	0.2809807	72	22	1957.351	2533.8
PTS3	HK3444	PTS3X1957umY2534um	U1 and U2 snRNP recruitment and pre-spliceosome assembly	0.2741236	72	22	1957.351	2533.8
PTS3	HK3444	PTS3X1957umY2534um	Cytosolic protein acetylation and deacetylation	0.2738922	72	22	1957.351	2533.8
PTS3	HK3444	PTS3X1957umY2534um	Glutamate and glutamine metabolism	0.2725694	72	22	1957.351	2533.8
PTS3	HK3444	PTS3X1957umY2534um	Nuclear intermediate filaments	0.2690936	72	22	1957.351	2533.8
PTS3	HK3444	PTS3X1957umY2534um	Bridge-mediated phospholipid transfer at organelle contact sites	0.2678063	72	22	1957.351	2533.8
PTS3	HK3444	PTS3X1957umY2534um	Lysine metabolism	0.2590994	72	22	1957.351	2533.8
PTS3	HK3444	PTS3X1957umY2534um	Lysosomal degradation of chondroitin and dermatan sulfate	0.2450223	72	22	1957.351	2533.8
PTS3	HK3444	PTS3X1957umY2534um	Aspartate and arginine metabolism	0.2433862	72	22	1957.351	2533.8
PTS3	HK3444	PTS3X1957umY2534um	Regulation of pre-mRNA processing by hnRNPs	0.2376785	72	22	1957.351	2533.8
PTS3	HK3444	PTS3X1957umY2534um	Formin-mediated linear actin filament nucleation and elongation	0.2345403	72	22	1957.351	2533.8
PTS3	HK3444	PTS3X1957umY2534um	Centriolar satelites organization	0.2338668	72	22	1957.351	2533.8
PTS3	HK3444	PTS3X1957umY2534um	Acyl CoA hydrolysis	0.2329866	72	22	1957.351	2533.8
PTS3	HK3444	PTS3X1957umY2534um	Mitochondria-endoplasmic reticulum contact site formation	0.2312268	72	22	1957.351	2533.8
PTS3	HK3444	PTS3X1957umY2534um	Phase II biotransformation via glucuronidation	0.2242167	72	22	1957.351	2533.8
PTS3	HK3444	PTS3X1957umY2534um	Eukaryotic kinetochore assembly	0.2223048	72	22	1957.351	2533.8
PTS3	HK3444	PTS3X1957umY2534um	Centrosome biogenesis and maturation	0.2173913	72	22	1957.351	2533.8
PTS3	HK3444	PTS3X1957umY2534um	Inhibition of apoptosis	0.2142422	72	22	1957.351	2533.8
PTS3	HK3444	PTS3X1957umY2534um	Smooth muscle thick myofilament organization and regulation	0.2140468	72	22	1957.351	2533.8
PTS3	HK3444	PTS3X1957umY2534um	Endogenous control of complement activity	0.2053759	72	22	1957.351	2533.8
PTS3	HK3444	PTS3X1957umY2534um	Kinetochore-microtubule attachment	0.2021329	72	22	1957.351	2533.8
Mes	HK3444	MesX1685umY3284um	Protein O-linked glycosylation in Golgi Apparatus	0.477111	57	19	1684.655	3283.714
Mes	HK3444	MesX1685umY3284um	Fibroblast growth factor receptor signaling	0.4530461	57	19	1684.655	3283.714
Mes	HK3444	MesX1685umY3284um	Lipid raft dynamics	0.416326	57	19	1684.655	3283.714
Mes	HK3444	MesX1685umY3284um	Cellular uptake and efflux of free cholesterol	0.345468	57	19	1684.655	3283.714
Mes	HK3444	MesX1685umY3284um	Integrin-basement membrane interaction and signaling	0.3197285	57	19	1684.655	3283.714
Mes	HK3444	MesX1685umY3284um	Inositol metabolism and transport	0.3097806	57	19	1684.655	3283.714
Mes	HK3444	MesX1685umY3284um	Inward rectifier potassium flux	0.3068351	57	19	1684.655	3283.714
Mes	HK3444	MesX1685umY3284um	Bridge-mediated phospholipid transfer at organelle contact sites	0.3037285	57	19	1684.655	3283.714
Mes	HK3444	MesX1685umY3284um	Endogenous control of complement activity	0.2988976	57	19	1684.655	3283.714
Mes	HK3444	MesX1685umY3284um	Generation of electrochemical gradients by Na-K-ATPase	0.2825279	57	19	1684.655	3283.714
Mes	HK3444	MesX1685umY3284um	Intra-golgi vesicle tethering	0.278833	57	19	1684.655	3283.714
Mes	HK3444	MesX1685umY3284um	Folate cycle	0.2738759	57	19	1684.655	3283.714
Mes	HK3444	MesX1685umY3284um	NFkB signaling pathway	0.2671269	57	19	1684.655	3283.714
Mes	HK3444	MesX1685umY3284um	Integrin costamere-mediated coupling between cytoskeleton and ECM	0.2651089	57	19	1684.655	3283.714
