## Supplementary Tables for "Functional cooperation, adaptation and synchronization of subcellular processes in cellular neighborhoods as inferred from spatial transcriptomics": Supplementary table 03L - Spot-selective enrichment results - HK3444 (part 10 of 10)

Annotation	Sample	Spot	Scp	UCell_score	Array_row	Array_col	X_um	Y_um
Mes	HK3444	MesX1685umY3284um	Integrator-mediated nuclear snRNA processing	0.2570271	57	19	1684.655	3283.714
Mes	HK3444	MesX1685umY3284um	Insulin receptor signaling	0.2520059	57	19	1684.655	3283.714
Mes	HK3444	MesX1685umY3284um	Centriolar satelites organization	0.2511351	57	19	1684.655	3283.714
Mes	HK3444	MesX1685umY3284um	Early endocytic vesicle and endosome tethering	0.2508367	57	19	1684.655	3283.714
Mes	HK3444	MesX1685umY3284um	Cellular uptake and export of free and transferrin-bound iron	0.2427249	57	19	1684.655	3283.714
Mes	HK3444	MesX1685umY3284um	Heparin and heparan sulfate chain biosynthesis	0.2384716	57	19	1684.655	3283.714
Mes	HK3444	MesX1685umY3284um	Carrier-mediated chloride transmembrane transport	0.2259161	57	19	1684.655	3283.714
Mes	HK3444	MesX1685umY3284um	Lysosomal degradation of chondroitin and dermatan sulfate	0.2237742	57	19	1684.655	3283.714
Mes	HK3444	MesX1685umY3284um	Exosome secretion	0.22247	57	19	1684.655	3283.714
Mes	HK3444	MesX1685umY3284um	Heme synthesis	0.2169525	57	19	1684.655	3283.714
Mes	HK3444	MesX1685umY3284um	Smooth muscle thin myofilament organization	0.2165984	57	19	1684.655	3283.714
Mes	HK3444	MesX1685umY3284um	Transcription regulation by mediator	0.2157328	57	19	1684.655	3283.714
Mes	HK3444	MesX1685umY3284um	G protein-regulated phospholipase C beta signaling cascade	0.215537	57	19	1684.655	3283.714
Mes	HK3444	MesX1685umY3284um	Transcription by RNA polymerase III	0.2112232	57	19	1684.655	3283.714
Mes	HK3444	MesX1685umY3284um	GPCR desensitization and endocytic adaptor recruitment	0.2087667	57	19	1684.655	3283.714
Mes	HK3444	MesX1685umY3284um	Cellular xenobiotic uptake and efflux	0.2082245	57	19	1684.655	3283.714
Fib	HK3444	FibX2909umY3301um	Inward rectifier potassium flux	0.3655275	57	33	2908.757	3301.136
Fib	HK3444	FibX2909umY3301um	Pyrimidine biosynthesis and salvage	0.3651679	57	33	2908.757	3301.136
Fib	HK3444	FibX2909umY3301um	TREX-2-mediated nuclear mRNA export	0.3115323	57	33	2908.757	3301.136
Fib	HK3444	FibX2909umY3301um	Chaperone-mediated autophagy	0.3006317	57	33	2908.757	3301.136
Fib	HK3444	FibX2909umY3301um	U2 snRNP-selective component synthesis	0.298624	57	33	2908.757	3301.136
Fib	HK3444	FibX2909umY3301um	Mitochondrial translation elongation	0.2972873	57	33	2908.757	3301.136
Fib	HK3444	FibX2909umY3301um	Purine biosynthesis and salvage	0.285661	57	33	2908.757	3301.136
Fib	HK3444	FibX2909umY3301um	Superoxide generation by phagocyte NOX2 NADPH oxidase	0.2799406	57	33	2908.757	3301.136
Fib	HK3444	FibX2909umY3301um	Heparin and heparan sulfate chain biosynthesis	0.2743585	57	33	2908.757	3301.136
Fib	HK3444	FibX2909umY3301um	Cell polarity establishment	0.2587654	57	33	2908.757	3301.136
Fib	HK3444	FibX2909umY3301um	Okazaki-fragment maturation and DNA synthesis during NER, MMR, BER and HR	0.2580988	57	33	2908.757	3301.136
Fib	HK3444	FibX2909umY3301um	G protein regulated RHO signaling cascade	0.245177	57	33	2908.757	3301.136
Fib	HK3444	FibX2909umY3301um	Immunoproteasome organization	0.2388208	57	33	2908.757	3301.136
Fib	HK3444	FibX2909umY3301um	Exosome secretion	0.2327511	57	33	2908.757	3301.136
Fib	HK3444	FibX2909umY3301um	Upstream regulation of lamellipodium dynamics	0.2326075	57	33	2908.757	3301.136
Fib	HK3444	FibX2909umY3301um	Regulation of G-protein signaling by beta and gamma subunits	0.2287839	57	33	2908.757	3301.136
Fib	HK3444	FibX2909umY3301um	Rab1 activation in cis-Golgi vesicle tethering and autophagosome biogenesis	0.2249374	57	33	2908.757	3301.136
Fib	HK3444	FibX2909umY3301um	Branched tryptophan-kynurenine pathway producing NAD and diverse metabolites	0.2238928	57	33	2908.757	3301.136
Fib	HK3444	FibX2909umY3301um	Procollagen processing in the ER	0.2163569	57	33	2908.757	3301.136
Fib	HK3444	FibX2909umY3301um	Endosomal sorting for retrograde clathrin-independent transport to the TGN	0.214291	57	33	2908.757	3301.136
Fib	HK3444	FibX2909umY3301um	Lysosomal degradation of gangliosides to ceramide	0.212427	57	33	2908.757	3301.136
Fib	HK3444	FibX2909umY3301um	Initiation of phagocytosis of apoptotic cells	0.20991	57	33	2908.757	3301.136
Fib	HK3444	FibX2909umY3301um	Coagulation cascade	0.2076056	57	33	2908.757	3301.136
Fib	HK3444	FibX2909umY3301um	Eukaryotic motile axoneme organization	0.2062105	57	33	2908.757	3301.136
Fib	HK3444	FibX2909umY3301um	Extrinsic apoptosis pathway	0.2007275	57	33	2908.757	3301.136
Fib	HK3444	FibX2909umY3301um	Lysosomal protein degradation	0.1999361	57	33	2908.757	3301.136
Fib	HK3444	FibX2909umY3301um	Vesicle tethering at cis-Golgi	0.1967311	57	33	2908.757	3301.136
Fib	HK3444	FibX2909umY3301um	Phase I biotransformation via alcohol and aldehyde dehydrogenases	0.1962096	57	33	2908.757	3301.136
Fib	HK3444	FibX2909umY3301um	gamma-tubulin ring complex-mediated microtubule nucleation	0.1950539	57	33	2908.757	3301.136
Fib	HK3444	FibX2909umY3301um	Canonical necroptosis induction	0.1947994	57	33	2908.757	3301.136
PlasmaCells	HK3444	PlasmaCellsX738umY2216um	Classical complement pathway	0.5667163	78	8	737.7941	2215.655
PlasmaCells	HK3444	PlasmaCellsX738umY2216um	Transcriptional control of myofibrillogenesis	0.4002972	78	8	737.7941	2215.655
PlasmaCells	HK3444	PlasmaCellsX738umY2216um	Endogenous control of complement activity	0.3946488	78	8	737.7941	2215.655
PlasmaCells	HK3444	PlasmaCellsX738umY2216um	Mother and daughter centriole organization around microtubule triplets	0.3734671	78	8	737.7941	2215.655
PlasmaCells	HK3444	PlasmaCellsX738umY2216um	Centriole duplication	0.3465575	78	8	737.7941	2215.655
PlasmaCells	HK3444	PlasmaCellsX738umY2216um	NADPH-independent ROS detoxification	0.3205052	78	8	737.7941	2215.655
PlasmaCells	HK3444	PlasmaCellsX738umY2216um	Regulation of pre-mRNA processing by hnRNPs	0.3138423	78	8	737.7941	2215.655
PlasmaCells	HK3444	PlasmaCellsX738umY2216um	Initiation of RNA polymerase III-mediated 5S rRNA and tRNA transcription	0.3037285	78	8	737.7941	2215.655
PlasmaCells	HK3444	PlasmaCellsX738umY2216um	Superoxide generation by phagocyte NOX2 NADPH oxidase	0.3028232	78	8	737.7941	2215.655
PlasmaCells	HK3444	PlasmaCellsX738umY2216um	Scavenger receptor-mediated initiation of cargo uptake	0.2918063	78	8	737.7941	2215.655
PlasmaCells	HK3444	PlasmaCellsX738umY2216um	Cardiomyocyte pacemaker current generation	0.2917131	78	8	737.7941	2215.655
PlasmaCells	HK3444	PlasmaCellsX738umY2216um	Immunglobulin dynamics	0.2836962	78	8	737.7941	2215.655
PlasmaCells	HK3444	PlasmaCellsX738umY2216um	Amyloid precursor protein cleavage	0.2768467	78	8	737.7941	2215.655
PlasmaCells	HK3444	PlasmaCellsX738umY2216um	ERK 1 2 signaling cascade	0.2676258	78	8	737.7941	2215.655
PlasmaCells	HK3444	PlasmaCellsX738umY2216um	Semaphorin receptor signaling	0.2659557	78	8	737.7941	2215.655
PlasmaCells	HK3444	PlasmaCellsX738umY2216um	Adrenergic receptor signaling	0.2576489	78	8	737.7941	2215.655
PlasmaCells	HK3444	PlasmaCellsX738umY2216um	Centrosome biogenesis and maturation	0.2523226	78	8	737.7941	2215.655
PlasmaCells	HK3444	PlasmaCellsX738umY2216um	Intercellular bridge and midbody assembly and organization	0.2507701	78	8	737.7941	2215.655
PlasmaCells	HK3444	PlasmaCellsX738umY2216um	Vesicle biogenesis at ER membrane	0.2466791	78	8	737.7941	2215.655
PlasmaCells	HK3444	PlasmaCellsX738umY2216um	Endoplasmic and sarcoplasmic calcium import, export and storage	0.2451578	78	8	737.7941	2215.655
PlasmaCells	HK3444	PlasmaCellsX738umY2216um	Interphase pericentriolar material organization for microtubule nucleation sites	0.2439569	78	8	737.7941	2215.655
PlasmaCells	HK3444	PlasmaCellsX738umY2216um	Prostanoid synthesis from arachidonic acid	0.240238	78	8	737.7941	2215.655
PlasmaCells	HK3444	PlasmaCellsX738umY2216um	Induction of ER-phagy	0.2372685	78	8	737.7941	2215.655
PlasmaCells	HK3444	PlasmaCellsX738umY2216um	NFkB signaling pathway	0.2312268	78	8	737.7941	2215.655
PlasmaCells	HK3444	PlasmaCellsX738umY2216um	Eukaryotic kinetochore assembly	0.2304833	78	8	737.7941	2215.655
PlasmaCells	HK3444	PlasmaCellsX738umY2216um	Lysosomal degradation of gangliosides to ceramide	0.2240043	78	8	737.7941	2215.655
PlasmaCells	HK3444	PlasmaCellsX738umY2216um	Exosome secretion	0.2213551	78	8	737.7941	2215.655
PlasmaCells	HK3444	PlasmaCellsX738umY2216um	Ras signaling pathway	0.2200968	78	8	737.7941	2215.655
PlasmaCells	HK3444	PlasmaCellsX738umY2216um	Early endocytic vesicle and endosome fusion	0.219621	78	8	737.7941	2215.655
PlasmaCells	HK3444	PlasmaCellsX738umY2216um	NOD-like receptor signaling	0.2148588	78	8	737.7941	2215.655
Fib	HK3444	FibX4371umY4980um	Coagulation cascade	0.3986126	24	50	4371.468	4980.489
Fib	HK3444	FibX4371umY4980um	Microtubule-based anterograde organelle and vesicle transport	0.3457652	24	50	4371.468	4980.489
Fib	HK3444	FibX4371umY4980um	Synthesis of secreted WNT signaling modulators	0.317682	24	50	4371.468	4980.489
Fib	HK3444	FibX4371umY4980um	Dystrophin or utrophin complex-mediated coupling between cytoskeleton and ECM	0.3159916	24	50	4371.468	4980.489
Fib	HK3444	FibX4371umY4980um	Induction of aggrephagy	0.3098736	24	50	4371.468	4980.489
Fib	HK3444	FibX4371umY4980um	Induction of lysophagy	0.2991085	24	50	4371.468	4980.489
Fib	HK3444	FibX4371umY4980um	Cholesterol biosynthesis from farnesyl pyrophosphate	0.2989599	24	50	4371.468	4980.489
Fib	HK3444	FibX4371umY4980um	Nuclear Drosha-mediated microRNA processing	0.2961667	24	50	4371.468	4980.489
Fib	HK3444	FibX4371umY4980um	Acyl CoA hydrolysis	0.2959881	24	50	4371.468	4980.489
Fib	HK3444	FibX4371umY4980um	Cytosolic Dicer-mediated microRNA and endogenous siRNA processing	0.282299	24	50	4371.468	4980.489
Fib	HK3444	FibX4371umY4980um	Protein farnesylation and geranylgeranylation	0.276601	24	50	4371.468	4980.489
Fib	HK3444	FibX4371umY4980um	Malate aspartate shuttle	0.266419	24	50	4371.468	4980.489
Fib	HK3444	FibX4371umY4980um	Cholesterol-sensitive control of SREBP activation	0.2539376	24	50	4371.468	4980.489
Fib	HK3444	FibX4371umY4980um	Interaction of integrin with complement and coagulation factors	0.2493497	24	50	4371.468	4980.489
Fib	HK3444	FibX4371umY4980um	Smooth muscle thin myofilament organization	0.2486788	24	50	4371.468	4980.489
Fib	HK3444	FibX4371umY4980um	Intracellular triacylglycerol mobilization	0.2479941	24	50	4371.468	4980.489
Fib	HK3444	FibX4371umY4980um	Desmosome organization	0.2467339	24	50	4371.468	4980.489
Fib	HK3444	FibX4371umY4980um	Clathrin-mediated endosomal vesicle biogenesis for retrograde transport to the TGN	0.2421288	24	50	4371.468	4980.489
Fib	HK3444	FibX4371umY4980um	Centriole duplication	0.2399702	24	50	4371.468	4980.489
Fib	HK3444	FibX4371umY4980um	Generation of electrochemical gradients by Na-K-ATPase	0.2396176	24	50	4371.468	4980.489
Fib	HK3444	FibX4371umY4980um	Mammalian circadian clock oscillation	0.2373343	24	50	4371.468	4980.489
Fib	HK3444	FibX4371umY4980um	MICOS-dependent maintenance of mitochondrial cristae architecture	0.2363434	24	50	4371.468	4980.489
Fib	HK3444	FibX4371umY4980um	NFkB signaling pathway	0.2332448	24	50	4371.468	4980.489
Fib	HK3444	FibX4371umY4980um	Integrator-mediated nuclear snRNA processing	0.2329696	24	50	4371.468	4980.489
Fib	HK3444	FibX4371umY4980um	Clathrin-mediated vesicle traffic from TGN to endosomal lysosomal system	0.2329605	24	50	4371.468	4980.489
Fib	HK3444	FibX4371umY4980um	Smooth muscle thick myofilament organization and regulation	0.2313886	24	50	4371.468	4980.489
Fib	HK3444	FibX4371umY4980um	Late endosomal, vesicle and autophagosomal tethering to lysosomes	0.2282918	24	50	4371.468	4980.489
Fib	HK3444	FibX4371umY4980um	Proteasomal core organization	0.2234651	24	50	4371.468	4980.489
Fib	HK3444	FibX4371umY4980um	Intercellular bridge and midbody assembly and organization	0.2202868	24	50	4371.468	4980.489
Fib	HK3444	FibX4371umY4980um	Mitochondrial fusion	0.2166481	24	50	4371.468	4980.489
Fib	HK3444	FibX3588umY4718um	Proline metabolism	0.4601783	29	41	3588.225	4718.398
Fib	HK3444	FibX3588umY4718um	Initiation of phagocytosis of microorganism via non-opsonic receptors	0.413477	29	41	3588.225	4718.398
Fib	HK3444	FibX3588umY4718um	Folate cycle	0.4107519	29	41	3588.225	4718.398
Fib	HK3444	FibX3588umY4718um	Inward rectifier potassium flux	0.4060921	29	41	3588.225	4718.398
Fib	HK3444	FibX3588umY4718um	Protein O-linked glycosylation in Golgi Apparatus	0.3755709	29	41	3588.225	4718.398
Fib	HK3444	FibX3588umY4718um	Integrin-basement membrane interaction and signaling	0.3313499	29	41	3588.225	4718.398
Fib	HK3444	FibX3588umY4718um	mRNA storage, translational repression and degradation by cytosolic processing bodies	0.3292116	29	41	3588.225	4718.398
Fib	HK3444	FibX3588umY4718um	Nuclear intermediate filaments	0.317682	29	41	3588.225	4718.398
Fib	HK3444	FibX3588umY4718um	Induction of lysophagy	0.3034175	29	41	3588.225	4718.398
Fib	HK3444	FibX3588umY4718um	Glutathione biosynthesis, regeneration and glutathione-dependent peroxide detoxification	0.296544	29	41	3588.225	4718.398
Fib	HK3444	FibX3588umY4718um	Protein import across and into outer mitochondrial membrane	0.2931548	29	41	3588.225	4718.398
Fib	HK3444	FibX3588umY4718um	Hemidesmosome organization	0.2754829	29	41	3588.225	4718.398
Fib	HK3444	FibX3588umY4718um	SDSA homologous recombination DSB repair	0.2708767	29	41	3588.225	4718.398
Fib	HK3444	FibX3588umY4718um	Procollagen processing in the ER	0.2671269	29	41	3588.225	4718.398
Fib	HK3444	FibX3588umY4718um	C-type lectin receptor signaling	0.264214	29	41	3588.225	4718.398
Fib	HK3444	FibX3588umY4718um	Microtubule-based anterograde organelle and vesicle transport	0.2592868	29	41	3588.225	4718.398
Fib	HK3444	FibX3588umY4718um	Biosynthesis of the glycosaminoglycan-protein linkage region	0.2543834	29	41	3588.225	4718.398
Fib	HK3444	FibX3588umY4718um	Transcription repression	0.2527891	29	41	3588.225	4718.398
Fib	HK3444	FibX3588umY4718um	Cytosolic and nuclear iron-sulfur protein assembly	0.2520454	29	41	3588.225	4718.398
Fib	HK3444	FibX3588umY4718um	Carnitine biosynthesis and transmembrane transport	0.2514073	29	41	3588.225	4718.398
Fib	HK3444	FibX3588umY4718um	Epidermal growth factor induced EGF receptor signaling	0.2502789	29	41	3588.225	4718.398
Fib	HK3444	FibX3588umY4718um	Phosphoglyceride remodelling via Lands cycle	0.2490703	29	41	3588.225	4718.398
Fib	HK3444	FibX3588umY4718um	Protein farnesylation and geranylgeranylation	0.2489781	29	41	3588.225	4718.398
Fib	HK3444	FibX3588umY4718um	NFkB signaling pathway	0.2455656	29	41	3588.225	4718.398
Fib	HK3444	FibX3588umY4718um	Endoplasmic reticulum-endosome and lysosome contact site formation	0.2434513	29	41	3588.225	4718.398
Fib	HK3444	FibX3588umY4718um	Integrin-extracellular matrix interaction and signaling	0.2393376	29	41	3588.225	4718.398
Fib	HK3444	FibX3588umY4718um	Lipid raft dynamics	0.238573	29	41	3588.225	4718.398
Fib	HK3444	FibX3588umY4718um	PC, PE, PS and PI biosynthesis	0.2349183	29	41	3588.225	4718.398
Fib	HK3444	FibX3588umY4718um	Proteolysis of elastic fibers	0.2330792	29	41	3588.225	4718.398
Fib	HK3444	FibX3588umY4718um	Calcineurin-NFAT signaling pathway	0.2298252	29	41	3588.225	4718.398
Fib	HK3444	FibX4940umY1873um	Vesicle fusion with cis-Golgi	0.4618128	86	56	4939.584	1872.512
Fib	HK3444	FibX4940umY1873um	Smooth muscle thick myofilament organization and regulation	0.3586028	86	56	4939.584	1872.512
Fib	HK3444	FibX4940umY1873um	Induction of lysophagy	0.3332838	86	56	4939.584	1872.512
Fib	HK3444	FibX4940umY1873um	Calcineurin-NFAT signaling pathway	0.3187058	86	56	4939.584	1872.512
Fib	HK3444	FibX4940umY1873um	Synthesis of secreted WNT signaling modulators	0.3029718	86	56	4939.584	1872.512
Fib	HK3444	FibX4940umY1873um	Antigen presentation via MHC class I molecules	0.3023314	86	56	4939.584	1872.512
Fib	HK3444	FibX4940umY1873um	Proteasome assembly	0.2943536	86	56	4939.584	1872.512
Fib	HK3444	FibX4940umY1873um	Mitochondrial translation elongation	0.2927041	86	56	4939.584	1872.512
Fib	HK3444	FibX4940umY1873um	Cardiolipin biosynthesis and remodeling	0.2749867	86	56	4939.584	1872.512
Fib	HK3444	FibX4940umY1873um	Tetraspanin-enriched microdomain dynamics	0.2748603	86	56	4939.584	1872.512
Fib	HK3444	FibX4940umY1873um	Phospholipid scrambling across membrane leaflets	0.2696643	86	56	4939.584	1872.512
Fib	HK3444	FibX4940umY1873um	Classical complement pathway	0.2633929	86	56	4939.584	1872.512
Fib	HK3444	FibX4940umY1873um	Fatty acid activation	0.2558988	86	56	4939.584	1872.512
Fib	HK3444	FibX4940umY1873um	Induction of aggrephagy	0.2472109	86	56	4939.584	1872.512
Fib	HK3444	FibX4940umY1873um	Carnitine biosynthesis and transmembrane transport	0.2471588	86	56	4939.584	1872.512
Fib	HK3444	FibX4940umY1873um	Heme synthesis	0.2465324	86	56	4939.584	1872.512
Fib	HK3444	FibX4940umY1873um	Generation of electrochemical gradients by Na-K-ATPase	0.2421668	86	56	4939.584	1872.512
Fib	HK3444	FibX4940umY1873um	Insulin receptor signaling	0.2390787	86	56	4939.584	1872.512
Fib	HK3444	FibX4940umY1873um	Initiation of phagocytosis via Ig receptors	0.2373248	86	56	4939.584	1872.512
Fib	HK3444	FibX4940umY1873um	Folate cycle	0.2280441	86	56	4939.584	1872.512
Fib	HK3444	FibX4940umY1873um	Nucleosome assembly	0.2262002	86	56	4939.584	1872.512
Fib	HK3444	FibX4940umY1873um	Syndecan receptor signaling	0.2255667	86	56	4939.584	1872.512
Fib	HK3444	FibX4940umY1873um	Lysosomal degradation of gangliosides to ceramide	0.2223048	86	56	4939.584	1872.512
Fib	HK3444	FibX4940umY1873um	Protein N-linked glycosylation in ER	0.2216205	86	56	4939.584	1872.512
Fib	HK3444	FibX4940umY1873um	Vesicle biogenesis at cis-Golgi	0.2200096	86	56	4939.584	1872.512
Fib	HK3444	FibX4940umY1873um	Induction of canonical mitophagy	0.2191399	86	56	4939.584	1872.512
Fib	HK3444	FibX4940umY1873um	Hippo signaling	0.2131469	86	56	4939.584	1872.512
Fib	HK3444	FibX4940umY1873um	Intrinsic apoptosis pathway	0.2097902	86	56	4939.584	1872.512
Fib	HK3444	FibX4940umY1873um	GPI-anchor synthesis and attachment to protein	0.2094645	86	56	4939.584	1872.512
Fib	HK3444	FibX4940umY1873um	Beta-oxidation	0.2045042	86	56	4939.584	1872.512
Fib	HK3444	FibX4216umY3571um	DNA end protection and promotion of NHEJ	0.3650817	52	48	4216.183	3570.802
Fib	HK3444	FibX4216umY3571um	Actin biosynthesis and recycling	0.3473306	52	48	4216.183	3570.802
Fib	HK3444	FibX4216umY3571um	Early endocytic vesicle and endosome tethering	0.3430643	52	48	4216.183	3570.802
Fib	HK3444	FibX4216umY3571um	Sphingomyelin biosynthesis from ceramide	0.3255572	52	48	4216.183	3570.802
Fib	HK3444	FibX4216umY3571um	Cellular urate import and export	0.3208783	52	48	4216.183	3570.802
Fib	HK3444	FibX4216umY3571um	Non-vesicular ceramide transport	0.3193361	52	48	4216.183	3570.802
Fib	HK3444	FibX4216umY3571um	Endogenous control of complement activity	0.3064536	52	48	4216.183	3570.802
Fib	HK3444	FibX4216umY3571um	Cytosolic mRNA decapping and 5' degradation	0.2822092	52	48	4216.183	3570.802
Fib	HK3444	FibX4216umY3571um	Hemidesmosome organization	0.2789004	52	48	4216.183	3570.802
Fib	HK3444	FibX4216umY3571um	Late endosomal, vesicle and autophagosomal tethering to lysosomes	0.2738759	52	48	4216.183	3570.802
Fib	HK3444	FibX4216umY3571um	Antigen presentation via MHC class I molecules	0.2698413	52	48	4216.183	3570.802
Fib	HK3444	FibX4216umY3571um	Microtubule assistance of vesicle traffic between Golgi and ER	0.2658247	52	48	4216.183	3570.802
Fib	HK3444	FibX4216umY3571um	Cytosolic Dicer-mediated microRNA and endogenous siRNA processing	0.249969	52	48	4216.183	3570.802
Fib	HK3444	FibX4216umY3571um	Mitochondria-endoplasmic reticulum contact site formation	0.2485396	52	48	4216.183	3570.802
Fib	HK3444	FibX4216umY3571um	GPI-anchor synthesis and attachment to protein	0.2484195	52	48	4216.183	3570.802
Fib	HK3444	FibX4216umY3571um	Exosome secretion	0.2419175	52	48	4216.183	3570.802
Fib	HK3444	FibX4216umY3571um	Nucleosome disassembly	0.2410104	52	48	4216.183	3570.802
Fib	HK3444	FibX4216umY3571um	NFkB signaling pathway	0.2356877	52	48	4216.183	3570.802
Fib	HK3444	FibX4216umY3571um	Malate aspartate shuttle	0.2230312	52	48	4216.183	3570.802
Fib	HK3444	FibX4216umY3571um	Canonical deadenylation of cytosolic mRNA by CCR4-NOT complex	0.2223651	52	48	4216.183	3570.802
Fib	HK3444	FibX4216umY3571um	Vesicle tethering at cis-Golgi	0.2170877	52	48	4216.183	3570.802
Fib	HK3444	FibX4216umY3571um	Generation of electrochemical gradients by Na-K-ATPase	0.2104089	52	48	4216.183	3570.802
Fib	HK3444	FibX4216umY3571um	PC, PE, PS and PI biosynthesis	0.2083489	52	48	4216.183	3570.802
Fib	HK3444	FibX4216umY3571um	Mammalian circadian clock oscillation	0.208225	52	48	4216.183	3570.802
Fib	HK3444	FibX4216umY3571um	Endothelial support of leukocyte rolling and transmigration	0.20815	52	48	4216.183	3570.802
Fib	HK3444	FibX4216umY3571um	Cellular xenobiotic uptake and efflux	0.2004383	52	48	4216.183	3570.802
Fib	HK3444	FibX4216umY3571um	Nuclear intermediate filaments	0.1964339	52	48	4216.183	3570.802
Fib	HK3444	FibX4216umY3571um	Phenylalanine and tyrosine degradation pathway	0.1952452	52	48	4216.183	3570.802
Fib	HK3444	FibX4216umY3571um	Condensin-mediated chromosome condensation	0.1925706	52	48	4216.183	3570.802
Fib	HK3444	FibX4216umY3571um	Prostanoid synthesis from arachidonic acid	0.1921718	52	48	4216.183	3570.802
PlasmaCells	HK3444	PlasmaCellsX900umY3122um	Immunoproteasome organization	0.536108	60	10	899.8967	3122.369
PlasmaCells	HK3444	PlasmaCellsX900umY3122um	Superoxide generation by phagocyte NOX2 NADPH oxidase	0.4895988	60	10	899.8967	3122.369
PlasmaCells	HK3444	PlasmaCellsX900umY3122um	Antigen presentation via MHC class I molecules	0.4651124	60	10	899.8967	3122.369
PlasmaCells	HK3444	PlasmaCellsX900umY3122um	Inflammasome assembly and initiation of proinflammtory response	0.4237742	60	10	899.8967	3122.369
PlasmaCells	HK3444	PlasmaCellsX900umY3122um	Cellular uptake and efflux of free cholesterol	0.3959881	60	10	899.8967	3122.369
PlasmaCells	HK3444	PlasmaCellsX900umY3122um	C-type lectin receptor signaling	0.3380404	60	10	899.8967	3122.369
PlasmaCells	HK3444	PlasmaCellsX900umY3122um	JAK-STAT signaling pathway	0.3358821	60	10	899.8967	3122.369
PlasmaCells	HK3444	PlasmaCellsX900umY3122um	Canonical necroptosis induction	0.3228826	60	10	899.8967	3122.369
PlasmaCells	HK3444	PlasmaCellsX900umY3122um	Initiation of phagocytosis via Ig receptors	0.3031882	60	10	899.8967	3122.369
PlasmaCells	HK3444	PlasmaCellsX900umY3122um	Nuclear Drosha-mediated microRNA processing	0.2787495	60	10	899.8967	3122.369
PlasmaCells	HK3444	PlasmaCellsX900umY3122um	G protein-regulated phospholipase C beta signaling cascade	0.2782599	60	10	899.8967	3122.369
PlasmaCells	HK3444	PlasmaCellsX900umY3122um	Bridge-mediated phospholipid transfer at organelle contact sites	0.2576489	60	10	899.8967	3122.369
PlasmaCells	HK3444	PlasmaCellsX900umY3122um	ER unfolded protein response pathway	0.2464631	60	10	899.8967	3122.369
PlasmaCells	HK3444	PlasmaCellsX900umY3122um	NFkB signaling pathway	0.2459904	60	10	899.8967	3122.369
PlasmaCells	HK3444	PlasmaCellsX900umY3122um	Actin biosynthesis and recycling	0.2416698	60	10	899.8967	3122.369
PlasmaCells	HK3444	PlasmaCellsX900umY3122um	Inhibition of apoptosis	0.2388141	60	10	899.8967	3122.369
PlasmaCells	HK3444	PlasmaCellsX900umY3122um	Restriction point	0.2380952	60	10	899.8967	3122.369
PlasmaCells	HK3444	PlasmaCellsX900umY3122um	gp130 receptor signaling	0.2286634	60	10	899.8967	3122.369
PlasmaCells	HK3444	PlasmaCellsX900umY3122um	Eukaryotic kinetochore assembly	0.2250664	60	10	899.8967	3122.369
PlasmaCells	HK3444	PlasmaCellsX900umY3122um	U1 and U2 snRNP recruitment and pre-spliceosome assembly	0.2237087	60	10	899.8967	3122.369
PlasmaCells	HK3444	PlasmaCellsX900umY3122um	Smooth muscle thick myofilament organization and regulation	0.2228416	60	10	899.8967	3122.369
PlasmaCells	HK3444	PlasmaCellsX900umY3122um	Contractile ring assembly and constriction	0.2225734	60	10	899.8967	3122.369
PlasmaCells	HK3444	PlasmaCellsX900umY3122um	DNA damage-induced G1-S arrest	0.213955	60	10	899.8967	3122.369
PlasmaCells	HK3444	PlasmaCellsX900umY3122um	Nucleosome assembly	0.2111649	60	10	899.8967	3122.369
PlasmaCells	HK3444	PlasmaCellsX900umY3122um	Canonical deadenylation of cytosolic mRNA by CCR4-NOT complex	0.2097746	60	10	899.8967	3122.369
PlasmaCells	HK3444	PlasmaCellsX900umY3122um	Sister chromatid cohesion	0.2073577	60	10	899.8967	3122.369
PlasmaCells	HK3444	PlasmaCellsX900umY3122um	Inositol metabolism and transport	0.2037003	60	10	899.8967	3122.369
PlasmaCells	HK3444	PlasmaCellsX900umY3122um	Stress fiber assembly, organization and upstream regulation	0.1956369	60	10	899.8967	3122.369
PlasmaCells	HK3444	PlasmaCellsX900umY3122um	Classical complement pathway	0.1956019	60	10	899.8967	3122.369
PlasmaCells	HK3444	PlasmaCellsX900umY3122um	Centrosome biogenesis and maturation	0.1903877	60	10	899.8967	3122.369
Mes	HK3444	MesX1508umY3382um	Hemidesmosome organization	0.4702823	55	17	1508.16	3382.188
Mes	HK3444	MesX1508umY3382um	Canonical necroptosis induction	0.4163447	55	17	1508.16	3382.188
Mes	HK3444	MesX1508umY3382um	Smooth muscle thick myofilament organization and regulation	0.3434907	55	17	1508.16	3382.188
Mes	HK3444	MesX1508umY3382um	Phosphoglyceride remodelling via Lands cycle	0.3359056	55	17	1508.16	3382.188
Mes	HK3444	MesX1508umY3382um	Cytosolic mRNA decapping and 5' degradation	0.3132236	55	17	1508.16	3382.188
Mes	HK3444	MesX1508umY3382um	Early endocytic vesicle and endosome tethering	0.3073633	55	17	1508.16	3382.188
Mes	HK3444	MesX1508umY3382um	Pre-mRNA 3-end-cleavage and polyadenylation	0.2998407	55	17	1508.16	3382.188
Mes	HK3444	MesX1508umY3382um	Folate cycle	0.2979066	55	17	1508.16	3382.188
Mes	HK3444	MesX1508umY3382um	Late endosomal, vesicle and autophagosomal tethering to lysosomes	0.28329	55	17	1508.16	3382.188
Mes	HK3444	MesX1508umY3382um	DNA end protection and promotion of NHEJ	0.2830609	55	17	1508.16	3382.188
Mes	HK3444	MesX1508umY3382um	Alternative end joining DSB repair	0.2805648	55	17	1508.16	3382.188
Mes	HK3444	MesX1508umY3382um	Cellular uptake and export of free and transferrin-bound iron	0.2733962	55	17	1508.16	3382.188
Mes	HK3444	MesX1508umY3382um	G protein-regulated phospholipase C beta signaling cascade	0.2723497	55	17	1508.16	3382.188
Mes	HK3444	MesX1508umY3382um	Endosomal sorting for retrograde clathrin-independent transport to the TGN	0.2548567	55	17	1508.16	3382.188
Mes	HK3444	MesX1508umY3382um	PI3 kinase-AKT signaling pathway	0.253503	55	17	1508.16	3382.188
Mes	HK3444	MesX1508umY3382um	SMAD signaling cascade	0.2526819	55	17	1508.16	3382.188
Mes	HK3444	MesX1508umY3382um	Microtubule plus-end tracking	0.2436375	55	17	1508.16	3382.188
Mes	HK3444	MesX1508umY3382um	Degradation of pre-mRNA by nuclear exosome	0.2412108	55	17	1508.16	3382.188
Mes	HK3444	MesX1508umY3382um	Glutamate and glutamine metabolism	0.2380126	55	17	1508.16	3382.188
Mes	HK3444	MesX1508umY3382um	Base excision repair	0.2375047	55	17	1508.16	3382.188
Mes	HK3444	MesX1508umY3382um	Tight junction organization	0.2372256	55	17	1508.16	3382.188
Mes	HK3444	MesX1508umY3382um	Centrosome biogenesis and maturation	0.2356001	55	17	1508.16	3382.188
Mes	HK3444	MesX1508umY3382um	Carrier-mediated zinc transmembrane transport	0.2341019	55	17	1508.16	3382.188
Mes	HK3444	MesX1508umY3382um	Regulation of microtubule nucleation and stabilization at Golgi	0.2301499	55	17	1508.16	3382.188
Mes	HK3444	MesX1508umY3382um	Heparin and heparan sulfate chain biosynthesis	0.2256415	55	17	1508.16	3382.188
Mes	HK3444	MesX1508umY3382um	Roundabout signaling	0.2242199	55	17	1508.16	3382.188
Mes	HK3444	MesX1508umY3382um	Support for RNA polymerase II- and III-mediated snRNA transcription	0.2219862	55	17	1508.16	3382.188
Mes	HK3444	MesX1508umY3382um	mRNA storage, translational repression and degradation by cytosolic processing bodies	0.217553	55	17	1508.16	3382.188
Mes	HK3444	MesX1508umY3382um	Endogenous control of complement activity	0.2140468	55	17	1508.16	3382.188
Mes	HK3444	MesX1508umY3382um	Crosslinking between different cytoskeletal networks and nuclear envelope components	0.2140202	55	17	1508.16	3382.188
Fib	HK3444	FibX1484umY5090um	Cholesterol-sensitive control of SREBP activation	0.4643388	21	17	1483.921	5090.325
Fib	HK3444	FibX1484umY5090um	Excitatory postsynaptic machinery organization	0.3356123	21	17	1483.921	5090.325
Fib	HK3444	FibX1484umY5090um	Fibroblast growth factor receptor signaling	0.307578	21	17	1483.921	5090.325
Fib	HK3444	FibX1484umY5090um	Vesicle tethering at Trans-Golgi Network	0.2854663	21	17	1483.921	5090.325
Fib	HK3444	FibX1484umY5090um	Vesicle tethering at cis-Golgi	0.2821694	21	17	1483.921	5090.325
Fib	HK3444	FibX1484umY5090um	Regulation of proteasomal proteolysis by signalosome	0.2797663	21	17	1483.921	5090.325
Fib	HK3444	FibX1484umY5090um	Insulin receptor signaling	0.2652303	21	17	1483.921	5090.325
Fib	HK3444	FibX1484umY5090um	Upstream regulation of lamellipodium dynamics	0.2560807	21	17	1483.921	5090.325
Fib	HK3444	FibX1484umY5090um	Inflammasome assembly and initiation of proinflammtory response	0.2493314	21	17	1483.921	5090.325
Fib	HK3444	FibX1484umY5090um	Thioredoxin-dependent peroxiredoxin-mediated peroxide detoxification	0.2483811	21	17	1483.921	5090.325
Fib	HK3444	FibX1484umY5090um	U5 snRNP-selective component synthesis	0.2483271	21	17	1483.921	5090.325
Fib	HK3444	FibX1484umY5090um	gp130 receptor signaling	0.2461291	21	17	1483.921	5090.325
Fib	HK3444	FibX1484umY5090um	COP9 signalosome-mediated regulation of cullin-RING ubiquitin ligases	0.2448866	21	17	1483.921	5090.325
Fib	HK3444	FibX1484umY5090um	Mitochondrial ATP-synthesis coupled to proton gradient	0.2394786	21	17	1483.921	5090.325
Fib	HK3444	FibX1484umY5090um	Integrator-mediated nuclear snRNA processing	0.2372685	21	17	1483.921	5090.325
Fib	HK3444	FibX1484umY5090um	Mitochondrial import and oxidative decarboxylation of pyruvate	0.2368094	21	17	1483.921	5090.325
Fib	HK3444	FibX1484umY5090um	Carrier-mediated zinc transmembrane transport	0.23373	21	17	1483.921	5090.325
Fib	HK3444	FibX1484umY5090um	Eukaryotic kinetochore assembly	0.2332448	21	17	1483.921	5090.325
Fib	HK3444	FibX1484umY5090um	PC, PE, PS and PI biosynthesis	0.2316703	21	17	1483.921	5090.325
Fib	HK3444	FibX1484umY5090um	Farnesyl pyrophosphate biosynthesis in the mevalonate pathway	0.227177	21	17	1483.921	5090.325
Fib	HK3444	FibX1484umY5090um	Degradation of pre-mRNA by nuclear exosome	0.2221986	21	17	1483.921	5090.325
Fib	HK3444	FibX1484umY5090um	Smooth muscle thick myofilament organization and regulation	0.2187539	21	17	1483.921	5090.325
Fib	HK3444	FibX1484umY5090um	Transcriptional control of myofibrillogenesis	0.2182764	21	17	1483.921	5090.325
Fib	HK3444	FibX1484umY5090um	Integrin-extracellular matrix interaction and signaling	0.2168681	21	17	1483.921	5090.325
Fib	HK3444	FibX1484umY5090um	Vesicle biogenesis at ER membrane	0.2158908	21	17	1483.921	5090.325
Fib	HK3444	FibX1484umY5090um	Adrenergic receptor signaling	0.215781	21	17	1483.921	5090.325
Fib	HK3444	FibX1484umY5090um	Cobalamin metabolism	0.2154094	21	17	1483.921	5090.325
Fib	HK3444	FibX1484umY5090um	ERK 1 2 signaling cascade	0.2145478	21	17	1483.921	5090.325
Fib	HK3444	FibX1484umY5090um	Immunoproteasome organization	0.2145423	21	17	1483.921	5090.325
Fib	HK3444	FibX1484umY5090um	Lysosomal protein degradation	0.2102125	21	17	1483.921	5090.325
Fib	HK3444	FibX1440umY2024um	Microtubule-based anterograde organelle and vesicle transport	0.5019317	82	16	1439.986	2024.01
Fib	HK3444	FibX1440umY2024um	Interaction of integrin with complement and coagulation factors	0.4713242	82	16	1439.986	2024.01
Fib	HK3444	FibX1440umY2024um	Actin filament bundling and crosslinking	0.333043	82	16	1439.986	2024.01
Fib	HK3444	FibX1440umY2024um	Stress fiber assembly, organization and upstream regulation	0.3189416	82	16	1439.986	2024.01
Fib	HK3444	FibX1440umY2024um	Integrin-basement membrane interaction and signaling	0.3130346	82	16	1439.986	2024.01
Fib	HK3444	FibX1440umY2024um	Actin biosynthesis and recycling	0.3038523	82	16	1439.986	2024.01
Fib	HK3444	FibX1440umY2024um	GPCR desensitization and endocytic adaptor recruitment	0.3017831	82	16	1439.986	2024.01
Fib	HK3444	FibX1440umY2024um	Biosynthesis of fibril-forming collagen	0.2984021	82	16	1439.986	2024.01
Fib	HK3444	FibX1440umY2024um	Fibroblast growth factor receptor signaling	0.2962853	82	16	1439.986	2024.01
Fib	HK3444	FibX1440umY2024um	Translation elongation	0.2961515	82	16	1439.986	2024.01
Fib	HK3444	FibX1440umY2024um	Superoxide generation by phagocyte NOX2 NADPH oxidase	0.2879643	82	16	1439.986	2024.01
Fib	HK3444	FibX1440umY2024um	Smooth muscle thin myofilament organization	0.2784518	82	16	1439.986	2024.01
Fib	HK3444	FibX1440umY2024um	Nonsense-mediated mRNA decay pathway	0.2722739	82	16	1439.986	2024.01
Fib	HK3444	FibX1440umY2024um	Coagulation cascade	0.2704075	82	16	1439.986	2024.01
Fib	HK3444	FibX1440umY2024um	Initiation of phagocytosis via Ig receptors	0.244094	82	16	1439.986	2024.01
Fib	HK3444	FibX1440umY2024um	Lipid raft dynamics	0.2419175	82	16	1439.986	2024.01
Fib	HK3444	FibX1440umY2024um	Upstream regulation of lamellipodium dynamics	0.2400425	82	16	1439.986	2024.01
Fib	HK3444	FibX1440umY2024um	Integrin-extracellular matrix interaction and signaling	0.2397103	82	16	1439.986	2024.01
Fib	HK3444	FibX1440umY2024um	Contractile ring assembly and constriction	0.2323354	82	16	1439.986	2024.01
Fib	HK3444	FibX1440umY2024um	Regulation of nuclear and cytoplasmic mRNA fate by the exon junction complex	0.2316864	82	16	1439.986	2024.01
Fib	HK3444	FibX1440umY2024um	U5 snRNP-selective component synthesis	0.2295274	82	16	1439.986	2024.01
Fib	HK3444	FibX1440umY2024um	alpha and beta tubulin biogenesis and heterodimer assembly	0.2202667	82	16	1439.986	2024.01
Fib	HK3444	FibX1440umY2024um	Cellular xenobiotic uptake and efflux	0.2138661	82	16	1439.986	2024.01
Fib	HK3444	FibX1440umY2024um	NFkB signaling pathway	0.2041423	82	16	1439.986	2024.01
Fib	HK3444	FibX1440umY2024um	JAK-STAT signaling pathway	0.2026762	82	16	1439.986	2024.01
Fib	HK3444	FibX1440umY2024um	U1 and U2 snRNP recruitment and pre-spliceosome assembly	0.1985631	82	16	1439.986	2024.01
Fib	HK3444	FibX1440umY2024um	Classical complement pathway	0.197834	82	16	1439.986	2024.01
Fib	HK3444	FibX1440umY2024um	Basement membrane attachment to cell surface	0.1940565	82	16	1439.986	2024.01
Fib	HK3444	FibX1440umY2024um	Hemidesmosome organization	0.1940565	82	16	1439.986	2024.01
Fib	HK3444	FibX1440umY2024um	Cortical cytoskeleton dynamics	0.1927509	82	16	1439.986	2024.01
Fib	HK3444	FibX5974umY2993um	Regulation of coagulation cascade	0.469676	64	68	5973.557	2992.838
Fib	HK3444	FibX5974umY2993um	Fibrinolysis	0.4263595	64	68	5973.557	2992.838
Fib	HK3444	FibX5974umY2993um	Hemidesmosome organization	0.3989599	64	68	5973.557	2992.838
Fib	HK3444	FibX5974umY2993um	Acyl CoA hydrolysis	0.3619614	64	68	5973.557	2992.838
Fib	HK3444	FibX5974umY2993um	Insulin receptor signaling	0.3432392	64	68	5973.557	2992.838
Fib	HK3444	FibX5974umY2993um	Abscission checkpoint	0.331257	64	68	5973.557	2992.838
Fib	HK3444	FibX5974umY2993um	Farnesyl pyrophosphate biosynthesis in the mevalonate pathway	0.3199554	64	68	5973.557	2992.838
Fib	HK3444	FibX5974umY2993um	Microtubule depolymerization, severing and catastrophe	0.3187004	64	68	5973.557	2992.838
Fib	HK3444	FibX5974umY2993um	DNA end resection and promotion of resection-dependent DSB repair	0.3058036	64	68	5973.557	2992.838
Fib	HK3444	FibX5974umY2993um	Coagulation cascade	0.298526	64	68	5973.557	2992.838
Fib	HK3444	FibX5974umY2993um	Regulation of G-protein signaling by beta and gamma subunits	0.2920871	64	68	5973.557	2992.838
Fib	HK3444	FibX5974umY2993um	Late endosomal, vesicle and autophagosomal tethering to lysosomes	0.2875015	64	68	5973.557	2992.838
Fib	HK3444	FibX5974umY2993um	Plasmalogen biosynthesis	0.2852897	64	68	5973.557	2992.838
Fib	HK3444	FibX5974umY2993um	mTORC2 signaling pathway	0.2732308	64	68	5973.557	2992.838
Fib	HK3444	FibX5974umY2993um	Lysosomal degradation of chondroitin and dermatan sulfate	0.2723626	64	68	5973.557	2992.838
Fib	HK3444	FibX5974umY2993um	Cellular urate import and export	0.271604	64	68	5973.557	2992.838
Fib	HK3444	FibX5974umY2993um	Amyloid precursor protein cleavage	0.2651769	64	68	5973.557	2992.838
Fib	HK3444	FibX5974umY2993um	MYD88-dependent signaling	0.2533069	64	68	5973.557	2992.838
Fib	HK3444	FibX5974umY2993um	Basement membrane attachment to cell surface	0.2520059	64	68	5973.557	2992.838
Fib	HK3444	FibX5974umY2993um	Polyamine biosynthesis and interconversion	0.2453907	64	68	5973.557	2992.838
Fib	HK3444	FibX5974umY2993um	Quiescence- and senescence-associated cell cycle arrest	0.2453532	64	68	5973.557	2992.838
Fib	HK3444	FibX5974umY2993um	Epidermal growth factor induced EGF receptor signaling	0.2420045	64	68	5973.557	2992.838
Fib	HK3444	FibX5974umY2993um	Induction of canonical mitophagy	0.2294805	64	68	5973.557	2992.838
Fib	HK3444	FibX5974umY2993um	Classical complement pathway	0.2250331	64	68	5973.557	2992.838
Fib	HK3444	FibX5974umY2993um	Cellular uptake and efflux of free cholesterol	0.2233284	64	68	5973.557	2992.838
Fib	HK3444	FibX5974umY2993um	Early endocytic vesicle and endosome fusion	0.22247	64	68	5973.557	2992.838
Fib	HK3444	FibX5974umY2993um	Desmosome organization	0.2221986	64	68	5973.557	2992.838
Fib	HK3444	FibX5974umY2993um	Aspartate and arginine metabolism	0.2209821	64	68	5973.557	2992.838
Fib	HK3444	FibX5974umY2993um	Translation elongation	0.2158908	64	68	5973.557	2992.838
Fib	HK3444	FibX5974umY2993um	Mother centriole and distal appendage transformation into basal body	0.2154611	64	68	5973.557	2992.838
CNT	HK3444	CNTX2660umY2343um	Exosome secretion	0.385978	76	30	2659.543	2342.913
CNT	HK3444	CNTX2660umY2343um	Carrier-mediated bicarbonate transmembrane transport	0.358355	76	30	2659.543	2342.913
CNT	HK3444	CNTX2660umY2343um	Farnesyl pyrophosphate biosynthesis in the mevalonate pathway	0.3421281	76	30	2659.543	2342.913
CNT	HK3444	CNTX2660umY2343um	Cardiomyocyte pacemaker current generation	0.3276353	76	30	2659.543	2342.913
CNT	HK3444	CNTX2660umY2343um	alpha and beta tubulin biogenesis and heterodimer assembly	0.3158465	76	30	2659.543	2342.913
CNT	HK3444	CNTX2660umY2343um	Cholesterol biosynthesis from farnesyl pyrophosphate	0.3089153	76	30	2659.543	2342.913
CNT	HK3444	CNTX2660umY2343um	Chaperone-mediated regulation of steroid nuclear receptors	0.2894318	76	30	2659.543	2342.913
CNT	HK3444	CNTX2660umY2343um	Chondroitin sulfate and dermatan sulfate chain biosynthesis	0.2750279	76	30	2659.543	2342.913
CNT	HK3444	CNTX2660umY2343um	Lysosomal protein degradation	0.2605825	76	30	2659.543	2342.913
CNT	HK3444	CNTX2660umY2343um	Degradation of deadenylated mRNA by cytosolic exosome	0.2490706	76	30	2659.543	2342.913
CNT	HK3444	CNTX2660umY2343um	Support for RNA polymerase II- and III-mediated snRNA transcription	0.2476899	76	30	2659.543	2342.913
CNT	HK3444	CNTX2660umY2343um	Ceramide biosynthesis	0.2341728	76	30	2659.543	2342.913
CNT	HK3444	CNTX2660umY2343um	Fusion of late endosomes with lysosomes	0.2332652	76	30	2659.543	2342.913
CNT	HK3444	CNTX2660umY2343um	Fusion of autophagosomes with lysosomes	0.2296758	76	30	2659.543	2342.913
CNT	HK3444	CNTX2660umY2343um	Intercellular bridge abscission	0.2257891	76	30	2659.543	2342.913
CNT	HK3444	CNTX2660umY2343um	Classical complement pathway	0.2229663	76	30	2659.543	2342.913
CNT	HK3444	CNTX2660umY2343um	Regulation of pre-mRNA processing by hnRNPs	0.2226567	76	30	2659.543	2342.913
CNT	HK3444	CNTX2660umY2343um	Thioredoxin-dependent peroxiredoxin-mediated peroxide detoxification	0.2189058	76	30	2659.543	2342.913
CNT	HK3444	CNTX2660umY2343um	MICOS-dependent maintenance of mitochondrial cristae architecture	0.2173913	76	30	2659.543	2342.913
CNT	HK3444	CNTX2660umY2343um	ER unfolded protein response pathway	0.2159345	76	30	2659.543	2342.913
CNT	HK3444	CNTX2660umY2343um	mTORC2 signaling pathway	0.2124669	76	30	2659.543	2342.913
CNT	HK3444	CNTX2660umY2343um	Mitochondrial translation elongation	0.2089682	76	30	2659.543	2342.913
CNT	HK3444	CNTX2660umY2343um	Basement membrane attachment to cell surface	0.2083209	76	30	2659.543	2342.913
CNT	HK3444	CNTX2660umY2343um	U5 snRNP-selective component synthesis	0.2082846	76	30	2659.543	2342.913
CNT	HK3444	CNTX2660umY2343um	Canonical deadenylation of cytosolic mRNA by CCR4-NOT complex	0.2066608	76	30	2659.543	2342.913
CNT	HK3444	CNTX2660umY2343um	Lysosomal pH regulation	0.2059577	76	30	2659.543	2342.913
CNT	HK3444	CNTX2660umY2343um	Insulin receptor signaling	0.2001486	76	30	2659.543	2342.913
CNT	HK3444	CNTX2660umY2343um	Mitochondrial ATP-synthesis coupled to proton gradient	0.1981378	76	30	2659.543	2342.913
CNT	HK3444	CNTX2660umY2343um	Hemidesmosome organization	0.1953938	76	30	2659.543	2342.913
CNT	HK3444	CNTX2660umY2343um	Vesicle tethering at cis-Golgi	0.1915305	76	30	2659.543	2342.913
PTS3	HK3444	PTS3X2951umY287um	Aspartate and arginine metabolism	0.4112103	117	33	2951.177	287.0883
PTS3	HK3444	PTS3X2951umY287um	Assembly of core replication fork machinery	0.3661179	117	33	2951.177	287.0883
PTS3	HK3444	PTS3X2951umY287um	Acyl CoA hydrolysis	0.3583952	117	33	2951.177	287.0883
PTS3	HK3444	PTS3X2951umY287um	Cytosolic mRNA decapping and 5' degradation	0.3539034	117	33	2951.177	287.0883
PTS3	HK3444	PTS3X2951umY287um	Phase I biotransformation via alcohol and aldehyde dehydrogenases	0.3443577	117	33	2951.177	287.0883
PTS3	HK3444	PTS3X2951umY287um	Canonical necroptosis induction	0.3304606	117	33	2951.177	287.0883
PTS3	HK3444	PTS3X2951umY287um	Microtubule-based anterograde organelle and vesicle transport	0.3280832	117	33	2951.177	287.0883
PTS3	HK3444	PTS3X2951umY287um	Roundabout signaling	0.3089153	117	33	2951.177	287.0883
PTS3	HK3444	PTS3X2951umY287um	Malate aspartate shuttle	0.2861813	117	33	2951.177	287.0883
PTS3	HK3444	PTS3X2951umY287um	MYD88-dependent signaling	0.2815807	117	33	2951.177	287.0883
PTS3	HK3444	PTS3X2951umY287um	Insulin receptor signaling	0.2769688	117	33	2951.177	287.0883
PTS3	HK3444	PTS3X2951umY287um	Phenylalanine and tyrosine degradation pathway	0.2745914	117	33	2951.177	287.0883
PTS3	HK3444	PTS3X2951umY287um	Semaphorin presentation on cell surface	0.2651089	117	33	2951.177	287.0883
PTS3	HK3444	PTS3X2951umY287um	Mitochondrial translation elongation	0.2634708	117	33	2951.177	287.0883
PTS3	HK3444	PTS3X2951umY287um	Nucleotide excision repair	0.2534679	117	33	2951.177	287.0883
PTS3	HK3444	PTS3X2951umY287um	U5 snRNP-selective component synthesis	0.2467339	117	33	2951.177	287.0883
PTS3	HK3444	PTS3X2951umY287um	Induction of ER-phagy	0.2322255	117	33	2951.177	287.0883
PTS3	HK3444	PTS3X2951umY287um	Chaperone-mediated autophagy	0.2275486	117	33	2951.177	287.0883
PTS3	HK3444	PTS3X2951umY287um	Nucleosome disassembly	0.2188707	117	33	2951.177	287.0883
PTS3	HK3444	PTS3X2951umY287um	Rab1 activation in cis-Golgi vesicle tethering and autophagosome biogenesis	0.218236	117	33	2951.177	287.0883
PTS3	HK3444	PTS3X2951umY287um	Lysosomal degradation of gangliosides to ceramide	0.2181625	117	33	2951.177	287.0883
PTS3	HK3444	PTS3X2951umY287um	Microtubule assistance of vesicle traffic between Golgi and ER	0.2166419	117	33	2951.177	287.0883
PTS3	HK3444	PTS3X2951umY287um	Mammalian circadian clock oscillation	0.2161526	117	33	2951.177	287.0883
PTS3	HK3444	PTS3X2951umY287um	Ubiquinone biosynthesis from farnesyl pyrophosphate	0.2158258	117	33	2951.177	287.0883
PTS3	HK3444	PTS3X2951umY287um	SMAD signaling cascade	0.2134891	117	33	2951.177	287.0883
PTS3	HK3444	PTS3X2951umY287um	Filopodium assembly, organization and upstream regulation	0.207071	117	33	2951.177	287.0883
PTS3	HK3444	PTS3X2951umY287um	Carrier-mediated bicarbonate transmembrane transport	0.2038895	117	33	2951.177	287.0883
PTS3	HK3444	PTS3X2951umY287um	Intercellular bridge abscission	0.203683	117	33	2951.177	287.0883
PTS3	HK3444	PTS3X2951umY287um	Biosynthesis of fibril-forming collagen	0.2016599	117	33	2951.177	287.0883
PTS3	HK3444	PTS3X2951umY287um	Inhibition of apoptosis	0.1985379	117	33	2951.177	287.0883
Fib	HK3444	FibX4213umY3772um	Basement membrane attachment to cell surface	0.328529	48	48	4213.153	3772.294
Fib	HK3444	FibX4213umY3772um	Initiation of phagocytosis of microorganism via non-opsonic receptors	0.3071968	48	48	4213.153	3772.294
Fib	HK3444	FibX4213umY3772um	Proteasome assembly	0.2959881	48	48	4213.153	3772.294
Fib	HK3444	FibX4213umY3772um	NOD-like receptor signaling	0.2958395	48	48	4213.153	3772.294
Fib	HK3444	FibX4213umY3772um	Immunoproteasome organization	0.2717701	48	48	4213.153	3772.294
Fib	HK3444	FibX4213umY3772um	Transcription repression	0.2683153	48	48	4213.153	3772.294
Fib	HK3444	FibX4213umY3772um	Degradation of pre-mRNA by nuclear exosome	0.2675518	48	48	4213.153	3772.294
Fib	HK3444	FibX4213umY3772um	Synthesis of secreted WNT signaling modulators	0.2643388	48	48	4213.153	3772.294
Fib	HK3444	FibX4213umY3772um	Regulation of microtubule nucleation and stabilization at Golgi	0.253809	48	48	4213.153	3772.294
Fib	HK3444	FibX4213umY3772um	Smooth muscle thin myofilament organization	0.2515817	48	48	4213.153	3772.294
Fib	HK3444	FibX4213umY3772um	Vesicle biogenesis at ER membrane	0.2512104	48	48	4213.153	3772.294
Fib	HK3444	FibX4213umY3772um	Regulation of pre-mRNA processing by hnRNPs	0.2503414	48	48	4213.153	3772.294
Fib	HK3444	FibX4213umY3772um	DNA end protection and promotion of NHEJ	0.248737	48	48	4213.153	3772.294
Fib	HK3444	FibX4213umY3772um	Ceramide biosynthesis	0.2422661	48	48	4213.153	3772.294
Fib	HK3444	FibX4213umY3772um	Stress fiber assembly, organization and upstream regulation	0.2411347	48	48	4213.153	3772.294
Fib	HK3444	FibX4213umY3772um	Mitochondrial iron-sulfur protein assembly	0.2410925	48	48	4213.153	3772.294
Fib	HK3444	FibX4213umY3772um	Glutathione biosynthesis, regeneration and glutathione-dependent peroxide detoxification	0.2372105	48	48	4213.153	3772.294
Fib	HK3444	FibX4213umY3772um	Fibroblast growth factor receptor signaling	0.2334324	48	48	4213.153	3772.294
Fib	HK3444	FibX4213umY3772um	Phase I biotransformation via alcohol and aldehyde dehydrogenases	0.232875	48	48	4213.153	3772.294
Fib	HK3444	FibX4213umY3772um	Protein farnesylation and geranylgeranylation	0.2295305	48	48	4213.153	3772.294
Fib	HK3444	FibX4213umY3772um	Acyl CoA hydrolysis	0.2274889	48	48	4213.153	3772.294
Fib	HK3444	FibX4213umY3772um	Ketone body metabolism and transport	0.2249629	48	48	4213.153	3772.294
Fib	HK3444	FibX4213umY3772um	Microvillus assembly and organization	0.2211789	48	48	4213.153	3772.294
Fib	HK3444	FibX4213umY3772um	Basement membrane assembly and organization	0.2203923	48	48	4213.153	3772.294
Fib	HK3444	FibX4213umY3772um	Lipid droplet mitochondria interaction	0.2169706	48	48	4213.153	3772.294
Fib	HK3444	FibX4213umY3772um	Mitochondrial tRNA amino acid activation	0.2122069	48	48	4213.153	3772.294
Fib	HK3444	FibX4213umY3772um	HIF-1 receptor signaling pathway	0.2113594	48	48	4213.153	3772.294
Fib	HK3444	FibX4213umY3772um	Translation elongation	0.2090627	48	48	4213.153	3772.294
Fib	HK3444	FibX4213umY3772um	Coagulation cascade	0.2083488	48	48	4213.153	3772.294
Fib	HK3444	FibX4213umY3772um	U5 snRNP-selective component synthesis	0.2071163	48	48	4213.153	3772.294
Fib	HK3444	FibX594umY2um	Fructose and mannose metabolism	0.3855869	122	6	593.8712	2.272466
Fib	HK3444	FibX594umY2um	Glutathione biosynthesis, regeneration and glutathione-dependent peroxide detoxification	0.3690078	122	6	593.8712	2.272466
Fib	HK3444	FibX594umY2um	Phenylalanine and tyrosine degradation pathway	0.3650817	122	6	593.8712	2.272466
Fib	HK3444	FibX594umY2um	Plasmalogen biosynthesis	0.3166419	122	6	593.8712	2.272466
Fib	HK3444	FibX594umY2um	Prostanoid synthesis from arachidonic acid	0.3066196	122	6	593.8712	2.272466
Fib	HK3444	FibX594umY2um	Crosslinking between different cytoskeletal networks and nuclear envelope components	0.3047265	122	6	593.8712	2.272466
Fib	HK3444	FibX594umY2um	Recruitment of signaling proteins to the dystrophin-glycoprotein complex	0.3041605	122	6	593.8712	2.272466
Fib	HK3444	FibX594umY2um	DNA damage-induced G1-S arrest	0.302414	122	6	593.8712	2.272466
Fib	HK3444	FibX594umY2um	Inositol metabolism and transport	0.3017851	122	6	593.8712	2.272466
Fib	HK3444	FibX594umY2um	Biogenesis of mitochondrial-derived vesicles	0.3016346	122	6	593.8712	2.272466
Fib	HK3444	FibX594umY2um	HIF-1 receptor signaling pathway	0.2950341	122	6	593.8712	2.272466
Fib	HK3444	FibX594umY2um	Initiation of RNA polymerase III-mediated 5S rRNA and tRNA transcription	0.293695	122	6	593.8712	2.272466
Fib	HK3444	FibX594umY2um	Phosphoglyceride remodelling via Lands cycle	0.2891409	122	6	593.8712	2.272466
Fib	HK3444	FibX594umY2um	Carnitine biosynthesis and transmembrane transport	0.2853957	122	6	593.8712	2.272466
Fib	HK3444	FibX594umY2um	Regulation of actin dynamics during macropinocytosis	0.2787699	122	6	593.8712	2.272466
Fib	HK3444	FibX594umY2um	Hemidesmosome organization	0.2775632	122	6	593.8712	2.272466
Fib	HK3444	FibX594umY2um	Mitochondrial coupling to microtubule transport system	0.2736442	122	6	593.8712	2.272466
Fib	HK3444	FibX594umY2um	Cardiolipin biosynthesis and remodeling	0.2718003	122	6	593.8712	2.272466
Fib	HK3444	FibX594umY2um	Mitochondrial fusion	0.2670631	122	6	593.8712	2.272466
Fib	HK3444	FibX594umY2um	U2 snRNP-selective component synthesis	0.2551134	122	6	593.8712	2.272466
Fib	HK3444	FibX594umY2um	Mitochondrial fission	0.2358936	122	6	593.8712	2.272466
Fib	HK3444	FibX594umY2um	Pentose phosphate pathway	0.2358683	122	6	593.8712	2.272466
Fib	HK3444	FibX594umY2um	Regulation of proteasomal proteolysis by signalosome	0.2349442	122	6	593.8712	2.272466
Fib	HK3444	FibX594umY2um	Glycogen synthesis and glycogenolysis	0.2323909	122	6	593.8712	2.272466
Fib	HK3444	FibX594umY2um	Cytosolic mRNA decapping and 5' degradation	0.2305895	122	6	593.8712	2.272466
Fib	HK3444	FibX594umY2um	Fibrinolysis	0.2280441	122	6	593.8712	2.272466
Fib	HK3444	FibX594umY2um	Transcription by RNA polymerase III	0.2270434	122	6	593.8712	2.272466
Fib	HK3444	FibX594umY2um	Coagulation cascade	0.2269293	122	6	593.8712	2.272466
Fib	HK3444	FibX594umY2um	Vesicle tethering at Trans-Golgi Network	0.2263558	122	6	593.8712	2.272466
Fib	HK3444	FibX594umY2um	Fusion of late endosomes with lysosomes	0.2233172	122	6	593.8712	2.272466
Fib	HK3444	FibX4028umY4574um	Mother and daughter centriole organization around microtubule triplets	0.4055493	32	46	4027.568	4573.717
Fib	HK3444	FibX4028umY4574um	Cardiomyocyte pacemaker current generation	0.3998514	32	46	4027.568	4573.717
Fib	HK3444	FibX4028umY4574um	Fructose and mannose metabolism	0.3524517	32	46	4027.568	4573.717
Fib	HK3444	FibX4028umY4574um	Heparin and heparan sulfate chain biosynthesis	0.3423206	32	46	4027.568	4573.717
Fib	HK3444	FibX4028umY4574um	Degradation of deadenylated mRNA by cytosolic exosome	0.3336166	32	46	4027.568	4573.717
Fib	HK3444	FibX4028umY4574um	Phase I biotransformation via alcohol and aldehyde dehydrogenases	0.3254057	32	46	4027.568	4573.717
Fib	HK3444	FibX4028umY4574um	GPI-anchor synthesis and attachment to protein	0.3134065	32	46	4027.568	4573.717
Fib	HK3444	FibX4028umY4574um	rDNA transcription	0.2999752	32	46	4027.568	4573.717
Fib	HK3444	FibX4028umY4574um	Proline metabolism	0.2933135	32	46	4027.568	4573.717
Fib	HK3444	FibX4028umY4574um	Transcription by RNA polymerase II	0.2827582	32	46	4027.568	4573.717
Fib	HK3444	FibX4028umY4574um	Cellular xenobiotic uptake and efflux	0.2787673	32	46	4027.568	4573.717
Fib	HK3444	FibX4028umY4574um	Regulation of nuclear and cytoplasmic mRNA fate by the exon junction complex	0.2726126	32	46	4027.568	4573.717
Fib	HK3444	FibX4028umY4574um	gamma-tubulin ring complex-mediated microtubule nucleation	0.2616214	32	46	4027.568	4573.717
Fib	HK3444	FibX4028umY4574um	SMAD signaling cascade	0.2553372	32	46	4027.568	4573.717
Fib	HK3444	FibX4028umY4574um	Lysine metabolism	0.2537402	32	46	4027.568	4573.717
Fib	HK3444	FibX4028umY4574um	Microtubule depolymerization, severing and catastrophe	0.2468585	32	46	4027.568	4573.717
Fib	HK3444	FibX4028umY4574um	Folate cycle	0.2463768	32	46	4027.568	4573.717
Fib	HK3444	FibX4028umY4574um	Vesicle tethering at plasma membrane	0.2444217	32	46	4027.568	4573.717
Fib	HK3444	FibX4028umY4574um	Centriole duplication	0.2436918	32	46	4027.568	4573.717
Fib	HK3444	FibX4028umY4574um	Canonical deadenylation of cytosolic mRNA by CCR4-NOT complex	0.2417248	32	46	4027.568	4573.717
Fib	HK3444	FibX4028umY4574um	Cytosolic Sm core assembly onto U snRNAs	0.2381779	32	46	4027.568	4573.717
Fib	HK3444	FibX4028umY4574um	Malate aspartate shuttle	0.2369985	32	46	4027.568	4573.717
Fib	HK3444	FibX4028umY4574um	Support for RNA polymerase II- and III-mediated snRNA transcription	0.2353691	32	46	4027.568	4573.717
Fib	HK3444	FibX4028umY4574um	Mitochondrial coupling to microtubule transport system	0.2329696	32	46	4027.568	4573.717
Fib	HK3444	FibX4028umY4574um	TREX-2-mediated nuclear mRNA export	0.2327511	32	46	4027.568	4573.717
Fib	HK3444	FibX4028umY4574um	Glutamate and glutamine metabolism	0.2325562	32	46	4027.568	4573.717
Fib	HK3444	FibX4028umY4574um	ERK 1 2 signaling cascade	0.2283045	32	46	4027.568	4573.717
Fib	HK3444	FibX4028umY4574um	Hemidesmosome organization	0.2270431	32	46	4027.568	4573.717
Fib	HK3444	FibX4028umY4574um	Roundabout signaling	0.2233284	32	46	4027.568	4573.717
Fib	HK3444	FibX4028umY4574um	Transcriptional control of myofibrillogenesis	0.2224368	32	46	4027.568	4573.717
GSStromal	HK3444	GSStromalX2401umY2088um	Basement membrane attachment to cell surface	0.5078752	81	27	2401.24	2088.397
GSStromal	HK3444	GSStromalX2401umY2088um	mTORC2 signaling pathway	0.4315476	81	27	2401.24	2088.397
GSStromal	HK3444	GSStromalX2401umY2088um	Phospholipid scrambling across membrane leaflets	0.4050539	81	27	2401.24	2088.397
GSStromal	HK3444	GSStromalX2401umY2088um	Roundabout signaling	0.3986627	81	27	2401.24	2088.397
GSStromal	HK3444	GSStromalX2401umY2088um	Semaphorin presentation on cell surface	0.3952204	81	27	2401.24	2088.397
GSStromal	HK3444	GSStromalX2401umY2088um	Microvillus assembly and organization	0.3306991	81	27	2401.24	2088.397
GSStromal	HK3444	GSStromalX2401umY2088um	Induction of lysophagy	0.3289748	81	27	2401.24	2088.397
GSStromal	HK3444	GSStromalX2401umY2088um	Pyrimidine biosynthesis and salvage	0.317478	81	27	2401.24	2088.397
GSStromal	HK3444	GSStromalX2401umY2088um	Excitatory postsynaptic machinery organization	0.313545	81	27	2401.24	2088.397
GSStromal	HK3444	GSStromalX2401umY2088um	Lipid raft dynamics	0.3106652	81	27	2401.24	2088.397
GSStromal	HK3444	GSStromalX2401umY2088um	Support for RNA polymerase II- and III-mediated snRNA transcription	0.3044079	81	27	2401.24	2088.397
GSStromal	HK3444	GSStromalX2401umY2088um	gamma-tubulin ring complex-mediated microtubule nucleation	0.3007624	81	27	2401.24	2088.397
GSStromal	HK3444	GSStromalX2401umY2088um	alpha and beta tubulin biogenesis and heterodimer assembly	0.2919515	81	27	2401.24	2088.397
GSStromal	HK3444	GSStromalX2401umY2088um	Glutathione biosynthesis, regeneration and glutathione-dependent peroxide detoxification	0.28329	81	27	2401.24	2088.397
GSStromal	HK3444	GSStromalX2401umY2088um	Crosslinking between different cytoskeletal networks and nuclear envelope components	0.2797663	81	27	2401.24	2088.397
GSStromal	HK3444	GSStromalX2401umY2088um	Heparin and heparan sulfate chain biosynthesis	0.2686872	81	27	2401.24	2088.397
GSStromal	HK3444	GSStromalX2401umY2088um	Basement membrane assembly and organization	0.2533706	81	27	2401.24	2088.397
GSStromal	HK3444	GSStromalX2401umY2088um	Aspartate and arginine metabolism	0.250248	81	27	2401.24	2088.397
GSStromal	HK3444	GSStromalX2401umY2088um	PI3 kinase-AKT signaling pathway	0.2463278	81	27	2401.24	2088.397
GSStromal	HK3444	GSStromalX2401umY2088um	Proline metabolism	0.2454681	81	27	2401.24	2088.397
GSStromal	HK3444	GSStromalX2401umY2088um	Protein O-linked glycosylation in Golgi Apparatus	0.2379182	81	27	2401.24	2088.397
GSStromal	HK3444	GSStromalX2401umY2088um	Regulation of pre-mRNA processing by hnRNPs	0.2374922	81	27	2401.24	2088.397
GSStromal	HK3444	GSStromalX2401umY2088um	Lysosomal protein degradation	0.2359299	81	27	2401.24	2088.397
GSStromal	HK3444	GSStromalX2401umY2088um	Kinetochore-microtubule attachment	0.2328042	81	27	2401.24	2088.397
GSStromal	HK3444	GSStromalX2401umY2088um	NFkB signaling pathway	0.229846	81	27	2401.24	2088.397
GSStromal	HK3444	GSStromalX2401umY2088um	Polyamine biosynthesis and interconversion	0.2189201	81	27	2401.24	2088.397
GSStromal	HK3444	GSStromalX2401umY2088um	Intra-golgi vesicle tethering	0.2168839	81	27	2401.24	2088.397
GSStromal	HK3444	GSStromalX2401umY2088um	Semaphorin receptor signaling	0.213211	81	27	2401.24	2088.397
GSStromal	HK3444	GSStromalX2401umY2088um	Microtubule-based retrograde vesicle and organelle transport	0.2099457	81	27	2401.24	2088.397
GSStromal	HK3444	GSStromalX2401umY2088um	Ketone body metabolism and transport	0.2092125	81	27	2401.24	2088.397
Fib	HK3444	FibX3082umY3404um	Phosphoglyceride remodelling via Lands cycle	0.3448308	55	35	3082.222	3404.155
Fib	HK3444	FibX3082umY3404um	Vesicle biogenesis at cis-Golgi	0.3315585	55	35	3082.222	3404.155
Fib	HK3444	FibX3082umY3404um	Kinetochore-microtubule attachment	0.3097718	55	35	3082.222	3404.155
Fib	HK3444	FibX3082umY3404um	Sphingomyelin biosynthesis from ceramide	0.3014859	55	35	3082.222	3404.155
Fib	HK3444	FibX3082umY3404um	Carnitine biosynthesis and transmembrane transport	0.2955921	55	35	3082.222	3404.155
Fib	HK3444	FibX3082umY3404um	Amyloid precursor protein cleavage	0.2924891	55	35	3082.222	3404.155
Fib	HK3444	FibX3082umY3404um	mTORC2 signaling pathway	0.2820767	55	35	3082.222	3404.155
Fib	HK3444	FibX3082umY3404um	TREX-2-mediated nuclear mRNA export	0.2768488	55	35	3082.222	3404.155
Fib	HK3444	FibX3082umY3404um	Cytosolic protein folding	0.26885	55	35	3082.222	3404.155
Fib	HK3444	FibX3082umY3404um	Z-disc organization	0.2580206	55	35	3082.222	3404.155
Fib	HK3444	FibX3082umY3404um	Nucleosome disassembly	0.2557206	55	35	3082.222	3404.155
Fib	HK3444	FibX3082umY3404um	Chaperone-mediated regulation of steroid nuclear receptors	0.2534254	55	35	3082.222	3404.155
Fib	HK3444	FibX3082umY3404um	Chaperone-mediated autophagy	0.2508361	55	35	3082.222	3404.155
Fib	HK3444	FibX3082umY3404um	Initiation of miRNA- and siRNA-mediated mRNA silencing	0.2490379	55	35	3082.222	3404.155
Fib	HK3444	FibX3082umY3404um	Assembly and maturation of respiratory chain complexes	0.2477707	55	35	3082.222	3404.155
Fib	HK3444	FibX3082umY3404um	Proteasomal core organization	0.2476262	55	35	3082.222	3404.155
Fib	HK3444	FibX3082umY3404um	Abscission checkpoint	0.2462811	55	35	3082.222	3404.155
Fib	HK3444	FibX3082umY3404um	Class switch recombination	0.2378769	55	35	3082.222	3404.155
Fib	HK3444	FibX3082umY3404um	Cholesterol-sensitive control of SREBP activation	0.2375929	55	35	3082.222	3404.155
Fib	HK3444	FibX3082umY3404um	Pentose phosphate pathway	0.2375418	55	35	3082.222	3404.155
Fib	HK3444	FibX3082umY3404um	Mammalian circadian clock oscillation	0.2305215	55	35	3082.222	3404.155
Fib	HK3444	FibX3082umY3404um	Retinoid metabolism and intracellular transport	0.22986	55	35	3082.222	3404.155
Fib	HK3444	FibX3082umY3404um	Smooth muscle thin myofilament organization	0.2281355	55	35	3082.222	3404.155
Fib	HK3444	FibX3082umY3404um	Cardiomyocyte pacemaker current generation	0.2191255	55	35	3082.222	3404.155
Fib	HK3444	FibX3082umY3404um	Calcineurin-NFAT signaling pathway	0.2172741	55	35	3082.222	3404.155
Fib	HK3444	FibX3082umY3404um	Glycerol-3-phosphate pathway	0.2163253	55	35	3082.222	3404.155
Fib	HK3444	FibX3082umY3404um	Folate cycle	0.2149139	55	35	3082.222	3404.155
Fib	HK3444	FibX3082umY3404um	Cholesterol biosynthesis from farnesyl pyrophosphate	0.2135215	55	35	3082.222	3404.155
Fib	HK3444	FibX3082umY3404um	Notch signaling in receiving cell	0.2131595	55	35	3082.222	3404.155
Fib	HK3444	FibX3082umY3404um	Early endocytic vesicle and endosome fusion	0.2116933	55	35	3082.222	3404.155
CD4T	HK3444	CD4TX1085umY2421um	Cellular uptake and export of free and transferrin-bound iron	0.5033069	74	12	1084.724	2420.934
CD4T	HK3444	CD4TX1085umY2421um	Biosynthesis of fibril-forming collagen	0.4967175	74	12	1084.724	2420.934
CD4T	HK3444	CD4TX1085umY2421um	Transmembrane glucose transport	0.461367	74	12	1084.724	2420.934
CD4T	HK3444	CD4TX1085umY2421um	GPCR desensitization and endocytic adaptor recruitment	0.4185736	74	12	1084.724	2420.934
CD4T	HK3444	CD4TX1085umY2421um	Regulation of actin dynamics during macropinocytosis	0.3936839	74	12	1084.724	2420.934
CD4T	HK3444	CD4TX1085umY2421um	Early endocytic vesicle and endosome tethering	0.298624	74	12	1084.724	2420.934
CD4T	HK3444	CD4TX1085umY2421um	Canonical deadenylation of cytosolic mRNA by CCR4-NOT complex	0.296893	74	12	1084.724	2420.934
CD4T	HK3444	CD4TX1085umY2421um	Interaction of integrin with complement and coagulation factors	0.2893596	74	12	1084.724	2420.934
CD4T	HK3444	CD4TX1085umY2421um	Actin filament bundling and crosslinking	0.2868815	74	12	1084.724	2420.934
CD4T	HK3444	CD4TX1085umY2421um	Endothelial support of leukocyte rolling and transmigration	0.269072	74	12	1084.724	2420.934
CD4T	HK3444	CD4TX1085umY2421um	Cytosolic Dicer-mediated microRNA and endogenous siRNA processing	0.2685495	74	12	1084.724	2420.934
CD4T	HK3444	CD4TX1085umY2421um	ER unfolded protein response pathway	0.2662966	74	12	1084.724	2420.934
CD4T	HK3444	CD4TX1085umY2421um	Prostanoid synthesis from arachidonic acid	0.2641316	74	12	1084.724	2420.934
CD4T	HK3444	CD4TX1085umY2421um	Transcriptional control of myofibrillogenesis	0.26211	74	12	1084.724	2420.934
CD4T	HK3444	CD4TX1085umY2421um	G protein regulated RHO signaling cascade	0.2611521	74	12	1084.724	2420.934
CD4T	HK3444	CD4TX1085umY2421um	Viral RNA-activated RIG-I-like signaling	0.2535549	74	12	1084.724	2420.934
CD4T	HK3444	CD4TX1085umY2421um	Inositol metabolism and transport	0.2502789	74	12	1084.724	2420.934
CD4T	HK3444	CD4TX1085umY2421um	Microtubule plus-end tracking	0.2490379	74	12	1084.724	2420.934
CD4T	HK3444	CD4TX1085umY2421um	Centrosome biogenesis and maturation	0.2467484	74	12	1084.724	2420.934
CD4T	HK3444	CD4TX1085umY2421um	Semaphorin presentation on cell surface	0.2467339	74	12	1084.724	2420.934
CD4T	HK3444	CD4TX1085umY2421um	Classical complement pathway	0.2352017	74	12	1084.724	2420.934
CD4T	HK3444	CD4TX1085umY2421um	Smooth muscle thick myofilament organization and regulation	0.2342376	74	12	1084.724	2420.934
CD4T	HK3444	CD4TX1085umY2421um	PC, PE, PS and PI biosynthesis	0.2340131	74	12	1084.724	2420.934
CD4T	HK3444	CD4TX1085umY2421um	Basement membrane assembly and organization	0.2333635	74	12	1084.724	2420.934
CD4T	HK3444	CD4TX1085umY2421um	NFkB signaling pathway	0.2293149	74	12	1084.724	2420.934
CD4T	HK3444	CD4TX1085umY2421um	Metaphase to anaphase transition and spindle assembly checkpoint	0.2214757	74	12	1084.724	2420.934
CD4T	HK3444	CD4TX1085umY2421um	Crosslinking between different cytoskeletal networks and nuclear envelope components	0.2210303	74	12	1084.724	2420.934
CD4T	HK3444	CD4TX1085umY2421um	Leukocyte rolling on and transmigration through endothelium	0.219461	74	12	1084.724	2420.934
CD4T	HK3444	CD4TX1085umY2421um	Cellular uptake and efflux of free cholesterol	0.2191679	74	12	1084.724	2420.934
CD4T	HK3444	CD4TX1085umY2421um	Focal adhesion organization	0.2188674	74	12	1084.724	2420.934
CD4T	HK3444	CD4TX1948umY3238um	Superoxide generation by phagocyte NOX2 NADPH oxidase	0.4705795	58	22	1947.504	3237.507
CD4T	HK3444	CD4TX1948umY3238um	Antigen presentation via MHC class I molecules	0.4248512	58	22	1947.504	3237.507
CD4T	HK3444	CD4TX1948umY3238um	Regulation of pre-mRNA processing by hnRNPs	0.3348852	58	22	1947.504	3237.507
CD4T	HK3444	CD4TX1948umY3238um	GPCR desensitization and endocytic adaptor recruitment	0.3286776	58	22	1947.504	3237.507
CD4T	HK3444	CD4TX1948umY3238um	Cytosolic mRNA decapping and 5' degradation	0.3146043	58	22	1947.504	3237.507
CD4T	HK3444	CD4TX1948umY3238um	Polyubiquitination of retrotranslocated misfolded proteins	0.3104314	58	22	1947.504	3237.507
CD4T	HK3444	CD4TX1948umY3238um	Actin filament capping	0.3006828	58	22	1947.504	3237.507
CD4T	HK3444	CD4TX1948umY3238um	Induction of ER-phagy	0.2948909	58	22	1947.504	3237.507
CD4T	HK3444	CD4TX1948umY3238um	Regulation of actin dynamics during macropinocytosis	0.2877811	58	22	1947.504	3237.507
CD4T	HK3444	CD4TX1948umY3238um	Mammalian circadian clock oscillation	0.2852719	58	22	1947.504	3237.507
CD4T	HK3444	CD4TX1948umY3238um	Protein O-linked glycosylation in Golgi Apparatus	0.281572	58	22	1947.504	3237.507
CD4T	HK3444	CD4TX1948umY3238um	TREX-mediated coupling of splicing and mRNA export	0.2750466	58	22	1947.504	3237.507
CD4T	HK3444	CD4TX1948umY3238um	Integrin costamere-mediated coupling between cytoskeleton and ECM	0.2634095	58	22	1947.504	3237.507
CD4T	HK3444	CD4TX1948umY3238um	Intercellular bridge and midbody assembly and organization	0.2630908	58	22	1947.504	3237.507
CD4T	HK3444	CD4TX1948umY3238um	Restriction point	0.2447917	58	22	1947.504	3237.507
CD4T	HK3444	CD4TX1948umY3238um	Initiation of miRNA- and siRNA-mediated mRNA silencing	0.238175	58	22	1947.504	3237.507
CD4T	HK3444	CD4TX1948umY3238um	DNA damage-induced G1-S arrest	0.2299934	58	22	1947.504	3237.507
CD4T	HK3444	CD4TX1948umY3238um	U2 snRNP-selective component synthesis	0.2287096	58	22	1947.504	3237.507
CD4T	HK3444	CD4TX1948umY3238um	Cytosolic Dicer-mediated microRNA and endogenous siRNA processing	0.2244519	58	22	1947.504	3237.507
CD4T	HK3444	CD4TX1948umY3238um	Mother and daughter centriole organization around microtubule triplets	0.2232132	58	22	1947.504	3237.507
CD4T	HK3444	CD4TX1948umY3238um	Formin-mediated linear actin filament nucleation and elongation	0.213459	58	22	1947.504	3237.507
CD4T	HK3444	CD4TX1948umY3238um	Assembly of core replication fork machinery	0.2133829	58	22	1947.504	3237.507
CD4T	HK3444	CD4TX1948umY3238um	Nucleosome disassembly	0.2112927	58	22	1947.504	3237.507
CD4T	HK3444	CD4TX1948umY3238um	Transcription repression	0.2101153	58	22	1947.504	3237.507
CD4T	HK3444	CD4TX1948umY3238um	NFkB signaling pathway	0.2095592	58	22	1947.504	3237.507
CD4T	HK3444	CD4TX1948umY3238um	Intra-golgi vesicle tethering	0.2088144	58	22	1947.504	3237.507
CD4T	HK3444	CD4TX1948umY3238um	Glycogen synthesis and glycogenolysis	0.2041171	58	22	1947.504	3237.507
CD4T	HK3444	CD4TX1948umY3238um	Microvillus assembly and organization	0.20119	58	22	1947.504	3237.507
CD4T	HK3444	CD4TX1948umY3238um	JAK-STAT signaling pathway	0.1989929	58	22	1947.504	3237.507
CD4T	HK3444	CD4TX1948umY3238um	Smooth muscle thick myofilament organization and regulation	0.1972006	58	22	1947.504	3237.507
Fib	HK3444	FibX4943umY1672um	Proteasome assembly	0.4662704	90	56	4942.615	1671.778
Fib	HK3444	FibX4943umY1672um	Okazaki-fragment maturation and DNA synthesis during NER, MMR, BER and HR	0.4452469	90	56	4942.615	1671.778
Fib	HK3444	FibX4943umY1672um	Immunoproteasome organization	0.4139725	90	56	4942.615	1671.778
Fib	HK3444	FibX4943umY1672um	Microtubule-based anterograde organelle and vesicle transport	0.4077266	90	56	4942.615	1671.778
Fib	HK3444	FibX4943umY1672um	Epidermal growth factor induced EGF receptor signaling	0.4047044	90	56	4942.615	1671.778
Fib	HK3444	FibX4943umY1672um	Leukocyte rolling on and transmigration through endothelium	0.343715	90	56	4942.615	1671.778
Fib	HK3444	FibX4943umY1672um	mTORC2 signaling pathway	0.3250661	90	56	4942.615	1671.778
Fib	HK3444	FibX4943umY1672um	Cellular urate import and export	0.2832155	90	56	4942.615	1671.778
Fib	HK3444	FibX4943umY1672um	Microtubule assistance of vesicle traffic between Golgi and ER	0.2784547	90	56	4942.615	1671.778
Fib	HK3444	FibX4943umY1672um	Cholesterol biosynthesis from farnesyl pyrophosphate	0.2777117	90	56	4942.615	1671.778
Fib	HK3444	FibX4943umY1672um	PI3 kinase-AKT signaling pathway	0.2662966	90	56	4942.615	1671.778
Fib	HK3444	FibX4943umY1672um	Inflammasome assembly and initiation of proinflammtory response	0.2597325	90	56	4942.615	1671.778
Fib	HK3444	FibX4943umY1672um	Phase II biotransformation via gluthatione conjugation	0.2557499	90	56	4942.615	1671.778
Fib	HK3444	FibX4943umY1672um	Endothelial support of leukocyte rolling and transmigration	0.2476816	90	56	4942.615	1671.778
Fib	HK3444	FibX4943umY1672um	Interaction of integrin with complement and coagulation factors	0.24712	90	56	4942.615	1671.778
Fib	HK3444	FibX4943umY1672um	TREX-2-mediated nuclear mRNA export	0.2437755	90	56	4942.615	1671.778
Fib	HK3444	FibX4943umY1672um	Regulation of G-protein signaling by beta and gamma subunits	0.2388741	90	56	4942.615	1671.778
Fib	HK3444	FibX4943umY1672um	Chromatin organization by Polycomb repressive complexes	0.2376785	90	56	4942.615	1671.778
Fib	HK3444	FibX4943umY1672um	Microvillus assembly and organization	0.2226664	90	56	4942.615	1671.778
Fib	HK3444	FibX4943umY1672um	Smooth muscle thick myofilament organization and regulation	0.2192494	90	56	4942.615	1671.778
Fib	HK3444	FibX4943umY1672um	Early endocytic vesicle and endosome fusion	0.2191255	90	56	4942.615	1671.778
Fib	HK3444	FibX4943umY1672um	Proline metabolism	0.2190193	90	56	4942.615	1671.778
Fib	HK3444	FibX4943umY1672um	Contractile ring assembly and constriction	0.2185757	90	56	4942.615	1671.778
Fib	HK3444	FibX4943umY1672um	Assembly of core replication fork machinery	0.216888	90	56	4942.615	1671.778
Fib	HK3444	FibX4943umY1672um	Replication stress-induced slowing of S-phase progression	0.2125325	90	56	4942.615	1671.778
Fib	HK3444	FibX4943umY1672um	Alternative end joining DSB repair	0.2121888	90	56	4942.615	1671.778
Fib	HK3444	FibX4943umY1672um	Farnesyl pyrophosphate biosynthesis in the mevalonate pathway	0.2118172	90	56	4942.615	1671.778
Fib	HK3444	FibX4943umY1672um	Induction of lysophagy	0.2080238	90	56	4942.615	1671.778
Fib	HK3444	FibX4943umY1672um	U5 snRNP-selective component synthesis	0.2062666	90	56	4942.615	1671.778
Fib	HK3444	FibX4943umY1672um	Nucleotide excision repair	0.2052678	90	56	4942.615	1671.778
Fib	HK3444	FibX5281umY2481um	Semaphorin presentation on cell surface	0.4379182	74	60	5281.212	2480.776
Fib	HK3444	FibX5281umY2481um	Phenylalanine and tyrosine degradation pathway	0.3910847	74	60	5281.212	2480.776
Fib	HK3444	FibX5281umY2481um	Proline metabolism	0.3888559	74	60	5281.212	2480.776
Fib	HK3444	FibX5281umY2481um	Rab1 activation in cis-Golgi vesicle tethering and autophagosome biogenesis	0.3827252	74	60	5281.212	2480.776
Fib	HK3444	FibX5281umY2481um	Degradation of deadenylated mRNA by cytosolic exosome	0.3785449	74	60	5281.212	2480.776
Fib	HK3444	FibX5281umY2481um	Microtubule assistance of vesicle traffic between Golgi and ER	0.3748886	74	60	5281.212	2480.776
Fib	HK3444	FibX5281umY2481um	Carrier-mediated bicarbonate transmembrane transport	0.3696271	74	60	5281.212	2480.776
Fib	HK3444	FibX5281umY2481um	Inositol metabolism and transport	0.3285608	74	60	5281.212	2480.776
Fib	HK3444	FibX5281umY2481um	Nuclear intermediate filaments	0.2986627	74	60	5281.212	2480.776
Fib	HK3444	FibX5281umY2481um	Kinetochore-microtubule attachment	0.2972057	74	60	5281.212	2480.776
Fib	HK3444	FibX5281umY2481um	Pyrimidine biosynthesis and salvage	0.2922086	74	60	5281.212	2480.776
Fib	HK3444	FibX5281umY2481um	Bridge-mediated phospholipid transfer at organelle contact sites	0.2863867	74	60	5281.212	2480.776
Fib	HK3444	FibX5281umY2481um	Late endosomal, vesicle and autophagosomal tethering to lysosomes	0.2818035	74	60	5281.212	2480.776
Fib	HK3444	FibX5281umY2481um	Shuttle-mediated phospholipid transport	0.2809807	74	60	5281.212	2480.776
Fib	HK3444	FibX5281umY2481um	Calcineurin-NFAT signaling pathway	0.279193	74	60	5281.212	2480.776
Fib	HK3444	FibX5281umY2481um	Retinoid metabolism and intracellular transport	0.2768756	74	60	5281.212	2480.776
Fib	HK3444	FibX5281umY2481um	Biosynthesis of fibril-forming collagen	0.2720178	74	60	5281.212	2480.776
Fib	HK3444	FibX5281umY2481um	gp130 receptor signaling	0.2673108	74	60	5281.212	2480.776
Fib	HK3444	FibX5281umY2481um	Intercellular bridge and midbody assembly and organization	0.2601168	74	60	5281.212	2480.776
Fib	HK3444	FibX5281umY2481um	Phase I biotransformation via alcohol and aldehyde dehydrogenases	0.258516	74	60	5281.212	2480.776
Fib	HK3444	FibX5281umY2481um	Cofactor-mediated transcriptional regulation of multiple nuclear receptors	0.2579365	74	60	5281.212	2480.776
Fib	HK3444	FibX5281umY2481um	Protein farnesylation and geranylgeranylation	0.2572773	74	60	5281.212	2480.776
Fib	HK3444	FibX5281umY2481um	JNK signaling cascade	0.2536913	74	60	5281.212	2480.776
Fib	HK3444	FibX5281umY2481um	Mismatch repair	0.24712	74	60	5281.212	2480.776
Fib	HK3444	FibX5281umY2481um	Cardiomyocyte pacemaker current generation	0.2460052	74	60	5281.212	2480.776
Fib	HK3444	FibX5281umY2481um	Actin filament severing and depolymerization	0.2396571	74	60	5281.212	2480.776
Fib	HK3444	FibX5281umY2481um	Intrinsic apoptosis pathway	0.2359853	74	60	5281.212	2480.776
Fib	HK3444	FibX5281umY2481um	mRNA storage, translational repression and degradation by cytosolic processing bodies	0.2351246	74	60	5281.212	2480.776
Fib	HK3444	FibX5281umY2481um	Epidermal growth factor induced EGF receptor signaling	0.2276869	74	60	5281.212	2480.776
Fib	HK3444	FibX5281umY2481um	ERK 1 2 signaling cascade	0.2264702	74	60	5281.212	2480.776
VSMC/Pericyte	HK3444	VSMC/PericyteX1599umY3132um	Smooth muscle thick myofilament organization and regulation	0.6446179	60	18	1599.059	3132.216
VSMC/Pericyte	HK3444	VSMC/PericyteX1599umY3132um	SDSA homologous recombination DSB repair	0.371471	60	18	1599.059	3132.216
VSMC/Pericyte	HK3444	VSMC/PericyteX1599umY3132um	Synthesis of secreted WNT signaling modulators	0.3673106	60	18	1599.059	3132.216
VSMC/Pericyte	HK3444	VSMC/PericyteX1599umY3132um	Generation of electrochemical gradients by Na-K-ATPase	0.3522039	60	18	1599.059	3132.216
VSMC/Pericyte	HK3444	VSMC/PericyteX1599umY3132um	C-type lectin receptor signaling	0.3485693	60	18	1599.059	3132.216
VSMC/Pericyte	HK3444	VSMC/PericyteX1599umY3132um	Contractile ring assembly and constriction	0.3428784	60	18	1599.059	3132.216
VSMC/Pericyte	HK3444	VSMC/PericyteX1599umY3132um	Protein O-linked glycosylation in Golgi Apparatus	0.339777	60	18	1599.059	3132.216
VSMC/Pericyte	HK3444	VSMC/PericyteX1599umY3132um	Dystrophin or utrophin complex-mediated coupling between cytoskeleton and ECM	0.3194599	60	18	1599.059	3132.216
VSMC/Pericyte	HK3444	VSMC/PericyteX1599umY3132um	Initiation of miRNA- and siRNA-mediated mRNA silencing	0.3060211	60	18	1599.059	3132.216
VSMC/Pericyte	HK3444	VSMC/PericyteX1599umY3132um	Coagulation cascade	0.3059581	60	18	1599.059	3132.216
VSMC/Pericyte	HK3444	VSMC/PericyteX1599umY3132um	Smooth muscle thin myofilament organization	0.2983997	60	18	1599.059	3132.216
VSMC/Pericyte	HK3444	VSMC/PericyteX1599umY3132um	Initiation of phagocytosis via Ig receptors	0.2796994	60	18	1599.059	3132.216
VSMC/Pericyte	HK3444	VSMC/PericyteX1599umY3132um	Z-disc organization	0.27945	60	18	1599.059	3132.216
VSMC/Pericyte	HK3444	VSMC/PericyteX1599umY3132um	Viral RNA-activated RIG-I-like signaling	0.2717427	60	18	1599.059	3132.216
VSMC/Pericyte	HK3444	VSMC/PericyteX1599umY3132um	Regulation of nuclear and cytoplasmic mRNA fate by the exon junction complex	0.2619512	60	18	1599.059	3132.216
VSMC/Pericyte	HK3444	VSMC/PericyteX1599umY3132um	Initiation of phagocytosis of microorganism via non-opsonic receptors	0.2448904	60	18	1599.059	3132.216
VSMC/Pericyte	HK3444	VSMC/PericyteX1599umY3132um	mRNA storage, translational repression and degradation by cytosolic processing bodies	0.2433061	60	18	1599.059	3132.216
VSMC/Pericyte	HK3444	VSMC/PericyteX1599umY3132um	Regulation of pre-mRNA processing by hnRNPs	0.2423339	60	18	1599.059	3132.216
VSMC/Pericyte	HK3444	VSMC/PericyteX1599umY3132um	Base excision repair	0.2357796	60	18	1599.059	3132.216
VSMC/Pericyte	HK3444	VSMC/PericyteX1599umY3132um	Proteolysis of elastic fibers	0.2344738	60	18	1599.059	3132.216
VSMC/Pericyte	HK3444	VSMC/PericyteX1599umY3132um	Proteolysis of fibril-forming collagen	0.2344738	60	18	1599.059	3132.216
VSMC/Pericyte	HK3444	VSMC/PericyteX1599umY3132um	Hemidesmosome organization	0.232838	60	18	1599.059	3132.216
VSMC/Pericyte	HK3444	VSMC/PericyteX1599umY3132um	Endoplasmic reticulum tubulus maintenance	0.2317815	60	18	1599.059	3132.216
VSMC/Pericyte	HK3444	VSMC/PericyteX1599umY3132um	Cytosolic protein acetylation and deacetylation	0.2309854	60	18	1599.059	3132.216
VSMC/Pericyte	HK3444	VSMC/PericyteX1599umY3132um	Proteolysis of matricellular proteins	0.2294211	60	18	1599.059	3132.216
VSMC/Pericyte	HK3444	VSMC/PericyteX1599umY3132um	Pre-mRNA 3-end-cleavage and polyadenylation	0.2287839	60	18	1599.059	3132.216
VSMC/Pericyte	HK3444	VSMC/PericyteX1599umY3132um	Basement membrane attachment to cell surface	0.2280832	60	18	1599.059	3132.216
VSMC/Pericyte	HK3444	VSMC/PericyteX1599umY3132um	Condensin-mediated chromosome condensation	0.2261516	60	18	1599.059	3132.216
VSMC/Pericyte	HK3444	VSMC/PericyteX1599umY3132um	Alternative end joining DSB repair	0.2211074	60	18	1599.059	3132.216
VSMC/Pericyte	HK3444	VSMC/PericyteX1599umY3132um	Transcription repression	0.2167162	60	18	1599.059	3132.216
Fib	HK3444	FibX4374umY4780um	Ketone body metabolism and transport	0.4	28	50	4373.74	4779.754
Fib	HK3444	FibX4374umY4780um	Biosynthesis of fibril-forming collagen	0.3577357	28	50	4373.74	4779.754
Fib	HK3444	FibX4374umY4780um	Smooth muscle thick myofilament organization and regulation	0.3340766	28	50	4373.74	4779.754
Fib	HK3444	FibX4374umY4780um	MICOS-dependent maintenance of mitochondrial cristae architecture	0.3236715	28	50	4373.74	4779.754
Fib	HK3444	FibX4374umY4780um	Mitochondrial tRNA amino acid activation	0.307927	28	50	4373.74	4779.754
Fib	HK3444	FibX4374umY4780um	mRNA storage, translational repression and degradation by cytosolic processing bodies	0.2973224	28	50	4373.74	4779.754
Fib	HK3444	FibX4374umY4780um	Biosynthesis of the glycosaminoglycan-protein linkage region	0.2794948	28	50	4373.74	4779.754
Fib	HK3444	FibX4374umY4780um	Integrin-basement membrane interaction and signaling	0.2743585	28	50	4373.74	4779.754
Fib	HK3444	FibX4374umY4780um	Induction of ER-phagy	0.2725694	28	50	4373.74	4779.754
Fib	HK3444	FibX4374umY4780um	Microtubule-based retrograde vesicle and organelle transport	0.2629505	28	50	4373.74	4779.754
Fib	HK3444	FibX4374umY4780um	Inward rectifier potassium flux	0.2594354	28	50	4373.74	4779.754
Fib	HK3444	FibX4374umY4780um	Cytosolic mRNA decapping and 5' degradation	0.2493893	28	50	4373.74	4779.754
Fib	HK3444	FibX4374umY4780um	Intrinsic apoptosis pathway	0.2446979	28	50	4373.74	4779.754
Fib	HK3444	FibX4374umY4780um	Catabolism of branched-chain amino acids	0.2419467	28	50	4373.74	4779.754
Fib	HK3444	FibX4374umY4780um	Pyrimidine biosynthesis and salvage	0.239564	28	50	4373.74	4779.754
Fib	HK3444	FibX4374umY4780um	Centriole duplication	0.237514	28	50	4373.74	4779.754
Fib	HK3444	FibX4374umY4780um	Protein palmitoylation	0.2339218	28	50	4373.74	4779.754
Fib	HK3444	FibX4374umY4780um	Regulation of G-protein signaling by beta and gamma subunits	0.2280404	28	50	4373.74	4779.754
Fib	HK3444	FibX4374umY4780um	Phospholipid translocation from outer to inner membrane leaflets	0.22754	28	50	4373.74	4779.754
Fib	HK3444	FibX4374umY4780um	Transmembrane glucose transport	0.220951	28	50	4373.74	4779.754
Fib	HK3444	FibX4374umY4780um	Polyamine biosynthesis and interconversion	0.218964	28	50	4373.74	4779.754
Fib	HK3444	FibX4374umY4780um	Degradation of deadenylated mRNA by cytosolic exosome	0.2167817	28	50	4373.74	4779.754
Fib	HK3444	FibX4374umY4780um	Amyloid precursor protein cleavage	0.2139044	28	50	4373.74	4779.754
Fib	HK3444	FibX4374umY4780um	SMAD signaling cascade	0.2138077	28	50	4373.74	4779.754
Fib	HK3444	FibX4374umY4780um	Cardiolipin biosynthesis and remodeling	0.2133829	28	50	4373.74	4779.754
Fib	HK3444	FibX4374umY4780um	gamma-tubulin ring complex-mediated microtubule nucleation	0.2118817	28	50	4373.74	4779.754
Fib	HK3444	FibX4374umY4780um	TREX-2-mediated nuclear mRNA export	0.2108262	28	50	4373.74	4779.754
Fib	HK3444	FibX4374umY4780um	Pentose phosphate pathway	0.2089067	28	50	4373.74	4779.754
Fib	HK3444	FibX4374umY4780um	Support for RNA polymerase II- and III-mediated snRNA transcription	0.2065852	28	50	4373.74	4779.754
Fib	HK3444	FibX4374umY4780um	Channel-mediated chloride transmembrane movement	0.2057476	28	50	4373.74	4779.754
Fib	HK3444	FibX4921umY3179um	Quiescence- and senescence-associated cell cycle arrest	0.455231	60	56	4921.405	3179.181
Fib	HK3444	FibX4921umY3179um	PI3 kinase-AKT signaling pathway	0.4110878	60	56	4921.405	3179.181
Fib	HK3444	FibX4921umY3179um	Vesicle fusion with cis-Golgi	0.3644874	60	56	4921.405	3179.181
Fib	HK3444	FibX4921umY3179um	Microtubule assistance of vesicle traffic between Golgi and ER	0.3034175	60	56	4921.405	3179.181
Fib	HK3444	FibX4921umY3179um	Transmembrane glucose transport	0.300743	60	56	4921.405	3179.181
Fib	HK3444	FibX4921umY3179um	Cardiomyocyte pacemaker current generation	0.2793261	60	56	4921.405	3179.181
Fib	HK3444	FibX4921umY3179um	Restriction point	0.260334	60	56	4921.405	3179.181
Fib	HK3444	FibX4921umY3179um	Glutathione biosynthesis, regeneration and glutathione-dependent peroxide detoxification	0.2531897	60	56	4921.405	3179.181
Fib	HK3444	FibX4921umY3179um	TREX-2-mediated nuclear mRNA export	0.2520748	60	56	4921.405	3179.181
Fib	HK3444	FibX4921umY3179um	Assembly of core replication fork machinery	0.2466277	60	56	4921.405	3179.181
Fib	HK3444	FibX4921umY3179um	DNA damage-induced G1-S arrest	0.2398313	60	56	4921.405	3179.181
Fib	HK3444	FibX4921umY3179um	Fanconi anemia interstrand cross-link repair pathway	0.2366479	60	56	4921.405	3179.181
Fib	HK3444	FibX4921umY3179um	Endogenous control of complement activity	0.2306454	60	56	4921.405	3179.181
Fib	HK3444	FibX4921umY3179um	Interaction of integrin with complement and coagulation factors	0.2260622	60	56	4921.405	3179.181
Fib	HK3444	FibX4921umY3179um	Catabolism of branched-chain amino acids	0.2256536	60	56	4921.405	3179.181
Fib	HK3444	FibX4921umY3179um	Nuclear Drosha-mediated microRNA processing	0.2138444	60	56	4921.405	3179.181
Fib	HK3444	FibX4921umY3179um	Upstream regulation of lamellipodium dynamics	0.2133829	60	56	4921.405	3179.181
Fib	HK3444	FibX4921umY3179um	Dystrophin or utrophin complex-mediated coupling between cytoskeleton and ECM	0.2109501	60	56	4921.405	3179.181
Fib	HK3444	FibX4921umY3179um	PC, PE, PS and PI biosynthesis	0.2082956	60	56	4921.405	3179.181
Fib	HK3444	FibX4921umY3179um	Intercellular bridge and midbody assembly and organization	0.2075412	60	56	4921.405	3179.181
Fib	HK3444	FibX4921umY3179um	NADPH-independent ROS detoxification	0.2071323	60	56	4921.405	3179.181
Fib	HK3444	FibX4921umY3179um	Superoxide generation by phagocyte NOX2 NADPH oxidase	0.2044577	60	56	4921.405	3179.181
Fib	HK3444	FibX4921umY3179um	Semaphorin receptor signaling	0.2035384	60	56	4921.405	3179.181
Fib	HK3444	FibX4921umY3179um	Vesicle biogenesis at cis-Golgi	0.2029711	60	56	4921.405	3179.181
Fib	HK3444	FibX4921umY3179um	Clathrin-mediated endosomal vesicle biogenesis for retrograde transport to the TGN	0.201712	60	56	4921.405	3179.181
Fib	HK3444	FibX4921umY3179um	Retinoid metabolism and intracellular transport	0.2009478	60	56	4921.405	3179.181
Fib	HK3444	FibX4921umY3179um	Proteasomal core organization	0.1996023	60	56	4921.405	3179.181
Fib	HK3444	FibX4921umY3179um	Chondroitin sulfate and dermatan sulfate chain biosynthesis	0.1984369	60	56	4921.405	3179.181
Fib	HK3444	FibX4921umY3179um	Vesicle fusion with plasma membrane	0.1974336	60	56	4921.405	3179.181
Fib	HK3444	FibX4921umY3179um	Mitochondrial fission	0.1952274	60	56	4921.405	3179.181
Fib	HK3444	FibX4484umY3223um	Recruitment of signaling proteins to the dystrophin-glycoprotein complex	0.4300148	59	51	4483.576	3223.115
Fib	HK3444	FibX4484umY3223um	Initiation of phagocytosis of microorganism via non-opsonic receptors	0.3630621	59	51	4483.576	3223.115
Fib	HK3444	FibX4484umY3223um	Carrier-mediated bicarbonate transmembrane transport	0.3444816	59	51	4483.576	3223.115
Fib	HK3444	FibX4484umY3223um	m6A methylation and demethylation of mRNA	0.3225854	59	51	4483.576	3223.115
Fib	HK3444	FibX4484umY3223um	NOD-like receptor signaling	0.3187221	59	51	4483.576	3223.115
Fib	HK3444	FibX4484umY3223um	ERK 1 2 signaling cascade	0.2832741	59	51	4483.576	3223.115
Fib	HK3444	FibX4484umY3223um	Glutamate and glutamine metabolism	0.2742229	59	51	4483.576	3223.115
Fib	HK3444	FibX4484umY3223um	Acyl CoA hydrolysis	0.2676077	59	51	4483.576	3223.115
Fib	HK3444	FibX4484umY3223um	Step 1 and 2 catalysis during pre-mRNA splicing	0.2634755	59	51	4483.576	3223.115
Fib	HK3444	FibX4484umY3223um	Farnesyl pyrophosphate biosynthesis in the mevalonate pathway	0.2634708	59	51	4483.576	3223.115
Fib	HK3444	FibX4484umY3223um	Cytosolic mRNA decapping and 5' degradation	0.2573553	59	51	4483.576	3223.115
Fib	HK3444	FibX4484umY3223um	Dystrophin or utrophin complex-mediated coupling between cytoskeleton and ECM	0.2569057	59	51	4483.576	3223.115
Fib	HK3444	FibX4484umY3223um	Actin filament severing and depolymerization	0.2563761	59	51	4483.576	3223.115
Fib	HK3444	FibX4484umY3223um	Coagulation cascade	0.2559148	59	51	4483.576	3223.115
Fib	HK3444	FibX4484umY3223um	Semaphorin receptor signaling	0.2558697	59	51	4483.576	3223.115
Fib	HK3444	FibX4484umY3223um	Shuttle-mediated phospholipid transport	0.2488856	59	51	4483.576	3223.115
Fib	HK3444	FibX4484umY3223um	Biosynthesis and Golgi import of UDP-activated sugars for glycan synthesis	0.2473038	59	51	4483.576	3223.115
Fib	HK3444	FibX4484umY3223um	Actin filament capping	0.2453135	59	51	4483.576	3223.115
Fib	HK3444	FibX4484umY3223um	Immunoproteasome organization	0.2451381	59	51	4483.576	3223.115
Fib	HK3444	FibX4484umY3223um	Cobalamin metabolism	0.2440233	59	51	4483.576	3223.115
Fib	HK3444	FibX4484umY3223um	Non-vesicular ceramide transport	0.2406788	59	51	4483.576	3223.115
Fib	HK3444	FibX4484umY3223um	Cytosolic and nuclear iron-sulfur protein assembly	0.2400521	59	51	4483.576	3223.115
Fib	HK3444	FibX4484umY3223um	Cellular urate import and export	0.2387793	59	51	4483.576	3223.115
Fib	HK3444	FibX4484umY3223um	Protein import across and into inner mitochondrial membrane	0.2380065	59	51	4483.576	3223.115
Fib	HK3444	FibX4484umY3223um	Mitochondrial iron-sulfur protein assembly	0.2361266	59	51	4483.576	3223.115
Fib	HK3444	FibX4484umY3223um	Condensin-mediated chromosome condensation	0.2352155	59	51	4483.576	3223.115
Fib	HK3444	FibX4484umY3223um	Crosslinking between different cytoskeletal networks and nuclear envelope components	0.2334573	59	51	4483.576	3223.115
Fib	HK3444	FibX4484umY3223um	U1 and U2 snRNP recruitment and pre-spliceosome assembly	0.2332466	59	51	4483.576	3223.115
Fib	HK3444	FibX4484umY3223um	gp130 receptor signaling	0.2317602	59	51	4483.576	3223.115
Fib	HK3444	FibX4484umY3223um	Cytosolic Sm core assembly onto U snRNAs	0.2304067	59	51	4483.576	3223.115
VSMC/Pericyte	HK3444	VSMC/PericyteX2126umY2938um	Lysosomal degradation of chondroitin and dermatan sulfate	0.6246657	64	24	2126.271	2938.299
VSMC/Pericyte	HK3444	VSMC/PericyteX2126umY2938um	Inositol metabolism and transport	0.3593343	64	24	2126.271	2938.299
VSMC/Pericyte	HK3444	VSMC/PericyteX2126umY2938um	Cholesterol-sensitive control of SREBP activation	0.3552749	64	24	2126.271	2938.299
VSMC/Pericyte	HK3444	VSMC/PericyteX2126umY2938um	Procollagen processing in the ER	0.3501859	64	24	2126.271	2938.299
VSMC/Pericyte	HK3444	VSMC/PericyteX2126umY2938um	SMAD signaling cascade	0.3409453	64	24	2126.271	2938.299
VSMC/Pericyte	HK3444	VSMC/PericyteX2126umY2938um	Transcriptional control of myofibrillogenesis	0.3341753	64	24	2126.271	2938.299
VSMC/Pericyte	HK3444	VSMC/PericyteX2126umY2938um	gamma-tubulin ring complex-mediated microtubule nucleation	0.3271662	64	24	2126.271	2938.299
VSMC/Pericyte	HK3444	VSMC/PericyteX2126umY2938um	Phase II biotransformation via glucuronidation	0.3159851	64	24	2126.271	2938.299
VSMC/Pericyte	HK3444	VSMC/PericyteX2126umY2938um	U5 snRNP-selective component synthesis	0.2956983	64	24	2126.271	2938.299
VSMC/Pericyte	HK3444	VSMC/PericyteX2126umY2938um	Interphase pericentriolar material organization for microtubule nucleation sites	0.2861659	64	24	2126.271	2938.299
VSMC/Pericyte	HK3444	VSMC/PericyteX2126umY2938um	Cytosolic Sm core assembly onto U snRNAs	0.2768684	64	24	2126.271	2938.299
VSMC/Pericyte	HK3444	VSMC/PericyteX2126umY2938um	Basement membrane attachment to cell surface	0.2763744	64	24	2126.271	2938.299
VSMC/Pericyte	HK3444	VSMC/PericyteX2126umY2938um	Late endosomal, vesicle and autophagosomal tethering to lysosomes	0.2658243	64	24	2126.271	2938.299
VSMC/Pericyte	HK3444	VSMC/PericyteX2126umY2938um	DNA damage-induced G1-S arrest	0.2585152	64	24	2126.271	2938.299
VSMC/Pericyte	HK3444	VSMC/PericyteX2126umY2938um	Cardiolipin biosynthesis and remodeling	0.2514073	64	24	2126.271	2938.299
VSMC/Pericyte	HK3444	VSMC/PericyteX2126umY2938um	VDJ recombination	0.2429085	64	24	2126.271	2938.299
VSMC/Pericyte	HK3444	VSMC/PericyteX2126umY2938um	TREX-mediated coupling of splicing and mRNA export	0.2418374	64	24	2126.271	2938.299
VSMC/Pericyte	HK3444	VSMC/PericyteX2126umY2938um	Phosphoglyceride remodelling via Lands cycle	0.2389364	64	24	2126.271	2938.299
VSMC/Pericyte	HK3444	VSMC/PericyteX2126umY2938um	Glycolysis and gluconeogenesis	0.2370872	64	24	2126.271	2938.299
VSMC/Pericyte	HK3444	VSMC/PericyteX2126umY2938um	Regulation of microtubule nucleation and stabilization at Golgi	0.2342376	64	24	2126.271	2938.299
VSMC/Pericyte	HK3444	VSMC/PericyteX2126umY2938um	Mitochondrial fusion	0.2316363	64	24	2126.271	2938.299
VSMC/Pericyte	HK3444	VSMC/PericyteX2126umY2938um	Lysosomal degradation of gangliosides to ceramide	0.2296336	64	24	2126.271	2938.299
VSMC/Pericyte	HK3444	VSMC/PericyteX2126umY2938um	Okazaki-fragment maturation and DNA synthesis during NER, MMR, BER and HR	0.2282528	64	24	2126.271	2938.299
VSMC/Pericyte	HK3444	VSMC/PericyteX2126umY2938um	Vesicle fusion with cis-Golgi	0.2216939	64	24	2126.271	2938.299
VSMC/Pericyte	HK3444	VSMC/PericyteX2126umY2938um	U2 snRNP-selective component synthesis	0.2162514	64	24	2126.271	2938.299
VSMC/Pericyte	HK3444	VSMC/PericyteX2126umY2938um	Quiescence- and senescence-associated cell cycle arrest	0.2161445	64	24	2126.271	2938.299
VSMC/Pericyte	HK3444	VSMC/PericyteX2126umY2938um	mTORC1 signaling pathway	0.2133758	64	24	2126.271	2938.299
VSMC/Pericyte	HK3444	VSMC/PericyteX2126umY2938um	Regulation of proteasomal proteolysis by signalosome	0.2126394	64	24	2126.271	2938.299
VSMC/Pericyte	HK3444	VSMC/PericyteX2126umY2938um	Degradation of pre-mRNA by nuclear exosome	0.2078598	64	24	2126.271	2938.299
VSMC/Pericyte	HK3444	VSMC/PericyteX2126umY2938um	Integrin-basement membrane interaction and signaling	0.2071402	64	24	2126.271	2938.299
Fib	HK3444	FibX2748umY2294um	Cardiomyocyte pacemaker current generation	0.4017094	77	31	2748.169	2293.676
Fib	HK3444	FibX2748umY2294um	DNA end protection and promotion of NHEJ	0.368945	77	31	2748.169	2293.676
Fib	HK3444	FibX2748umY2294um	Ketone body metabolism and transport	0.3589896	77	31	2748.169	2293.676
Fib	HK3444	FibX2748umY2294um	Sphingomyelin biosynthesis from ceramide	0.3334324	77	31	2748.169	2293.676
Fib	HK3444	FibX2748umY2294um	Actin filament severing and depolymerization	0.3226665	77	31	2748.169	2293.676
Fib	HK3444	FibX2748umY2294um	Carrier-mediated chloride transmembrane transport	0.319915	77	31	2748.169	2293.676
Fib	HK3444	FibX2748umY2294um	Endoplasmic reticulum-golgi contact site formation	0.3123328	77	31	2748.169	2293.676
Fib	HK3444	FibX2748umY2294um	Bridge-mediated phospholipid transfer at organelle contact sites	0.296544	77	31	2748.169	2293.676
Fib	HK3444	FibX2748umY2294um	Microtubule depolymerization, severing and catastrophe	0.2922454	77	31	2748.169	2293.676
Fib	HK3444	FibX2748umY2294um	U2 snRNP-selective component synthesis	0.2917441	77	31	2748.169	2293.676
Fib	HK3444	FibX2748umY2294um	DNA damage-induced G1-S arrest	0.2906746	77	31	2748.169	2293.676
Fib	HK3444	FibX2748umY2294um	Endoplasmic reticulum-endosome and lysosome contact site formation	0.2903787	77	31	2748.169	2293.676
Fib	HK3444	FibX2748umY2294um	Cytosolic Dicer-mediated microRNA and endogenous siRNA processing	0.2876254	77	31	2748.169	2293.676
Fib	HK3444	FibX2748umY2294um	Smooth muscle thick myofilament organization and regulation	0.2732565	77	31	2748.169	2293.676
Fib	HK3444	FibX2748umY2294um	Folate cycle	0.2607457	77	31	2748.169	2293.676
Fib	HK3444	FibX2748umY2294um	Carrier-mediated bicarbonate transmembrane transport	0.2593831	77	31	2748.169	2293.676
Fib	HK3444	FibX2748umY2294um	Cardiolipin biosynthesis and remodeling	0.2575677	77	31	2748.169	2293.676
Fib	HK3444	FibX2748umY2294um	Thioredoxin-dependent peroxiredoxin-mediated peroxide detoxification	0.2544846	77	31	2748.169	2293.676
Fib	HK3444	FibX2748umY2294um	Quiescence- and senescence-associated cell cycle arrest	0.2523633	77	31	2748.169	2293.676
Fib	HK3444	FibX2748umY2294um	Mitochondrial ATP-synthesis coupled to proton gradient	0.2522036	77	31	2748.169	2293.676
Fib	HK3444	FibX2748umY2294um	Filopodium assembly, organization and upstream regulation	0.2509451	77	31	2748.169	2293.676
Fib	HK3444	FibX2748umY2294um	Proteasomal core organization	0.245737	77	31	2748.169	2293.676
Fib	HK3444	FibX2748umY2294um	ER unfolded protein response pathway	0.2445678	77	31	2748.169	2293.676
Fib	HK3444	FibX2748umY2294um	Coagulation cascade	0.242413	77	31	2748.169	2293.676
Fib	HK3444	FibX2748umY2294um	U4-U6 di-snRNP-selective component synthesis	0.2414021	77	31	2748.169	2293.676
Fib	HK3444	FibX2748umY2294um	Generation of electrochemical gradients by Na-K-ATPase	0.2406798	77	31	2748.169	2293.676
Fib	HK3444	FibX2748umY2294um	Nucleosome disassembly	0.2395245	77	31	2748.169	2293.676
Fib	HK3444	FibX2748umY2294um	Glutathione biosynthesis, regeneration and glutathione-dependent peroxide detoxification	0.2296544	77	31	2748.169	2293.676
Fib	HK3444	FibX2748umY2294um	Fusion of autophagosomes with lysosomes	0.229405	77	31	2748.169	2293.676
Fib	HK3444	FibX2748umY2294um	Lipid droplet biogenesis	0.2285288	77	31	2748.169	2293.676
Fib	HK3444	FibX5084umY4086um	Cholesterol biosynthesis from farnesyl pyrophosphate	0.4323923	42	58	5083.507	4085.895
Fib	HK3444	FibX5084umY4086um	Branched tryptophan-kynurenine pathway producing NAD and diverse metabolites	0.3481206	42	58	5083.507	4085.895
Fib	HK3444	FibX5084umY4086um	Extrinsic apoptosis pathway	0.3457341	42	58	5083.507	4085.895
Fib	HK3444	FibX5084umY4086um	Malate aspartate shuttle	0.3414562	42	58	5083.507	4085.895
Fib	HK3444	FibX5084umY4086um	Farnesyl pyrophosphate biosynthesis in the mevalonate pathway	0.3338288	42	58	5083.507	4085.895
Fib	HK3444	FibX5084umY4086um	Catabolism of branched-chain amino acids	0.3243171	42	58	5083.507	4085.895
Fib	HK3444	FibX5084umY4086um	Pre-mRNA 3-end-cleavage and polyadenylation	0.3242698	42	58	5083.507	4085.895
Fib	HK3444	FibX5084umY4086um	Generation of electrochemical gradients by Na-K-ATPase	0.3157727	42	58	5083.507	4085.895
Fib	HK3444	FibX5084umY4086um	Vesicle tethering at cis-Golgi	0.3089153	42	58	5083.507	4085.895
Fib	HK3444	FibX5084umY4086um	Cytosolic protein acetylation and deacetylation	0.3048115	42	58	5083.507	4085.895
Fib	HK3444	FibX5084umY4086um	Plasmalogen biosynthesis	0.2965825	42	58	5083.507	4085.895
Fib	HK3444	FibX5084umY4086um	Mitochondrial fusion	0.2930757	42	58	5083.507	4085.895
Fib	HK3444	FibX5084umY4086um	Phase I biotransformation via alcohol and aldehyde dehydrogenases	0.277592	42	58	5083.507	4085.895
Fib	HK3444	FibX5084umY4086um	Phase II biotransformation via glucuronidation	0.2698885	42	58	5083.507	4085.895
Fib	HK3444	FibX5084umY4086um	Z-disc organization	0.2570296	42	58	5083.507	4085.895
Fib	HK3444	FibX5084umY4086um	Chaperone-mediated autophagy	0.2530658	42	58	5083.507	4085.895
Fib	HK3444	FibX5084umY4086um	Carnitine biosynthesis and transmembrane transport	0.2481147	42	58	5083.507	4085.895
Fib	HK3444	FibX5084umY4086um	Protein farnesylation and geranylgeranylation	0.2448904	42	58	5083.507	4085.895
Fib	HK3444	FibX5084umY4086um	VDJ recombination	0.2396878	42	58	5083.507	4085.895
Fib	HK3444	FibX5084umY4086um	Regulation of G-protein signaling by beta and gamma subunits	0.2388741	42	58	5083.507	4085.895
Fib	HK3444	FibX5084umY4086um	Excitatory postsynaptic machinery organization	0.2359033	42	58	5083.507	4085.895
Fib	HK3444	FibX5084umY4086um	gamma-tubulin ring complex-mediated microtubule nucleation	0.2351246	42	58	5083.507	4085.895
Fib	HK3444	FibX5084umY4086um	Integrin-basement membrane interaction and signaling	0.2317776	42	58	5083.507	4085.895
Fib	HK3444	FibX5084umY4086um	Degradation of deadenylated mRNA by cytosolic exosome	0.2286776	42	58	5083.507	4085.895
Fib	HK3444	FibX5084umY4086um	Carrier-mediated zinc transmembrane transport	0.2261064	42	58	5083.507	4085.895
Fib	HK3444	FibX5084umY4086um	Phospholipid scrambling across membrane leaflets	0.225319	42	58	5083.507	4085.895
Fib	HK3444	FibX5084umY4086um	Antigen presentation via MHC class I molecules	0.2218915	42	58	5083.507	4085.895
Fib	HK3444	FibX5084umY4086um	Mammalian circadian clock oscillation	0.2191255	42	58	5083.507	4085.895
Fib	HK3444	FibX5084umY4086um	Initiation of lipoprotein clearance	0.2175667	42	58	5083.507	4085.895
Fib	HK3444	FibX5084umY4086um	HIF-1 receptor signaling pathway	0.2147734	42	58	5083.507	4085.895
Fib	HK3444	FibX3936umY4824um	Phospholipid scrambling across membrane leaflets	0.3462158	27	45	3935.912	4823.689
Fib	HK3444	FibX3936umY4824um	Pyrimidine biosynthesis and salvage	0.3360585	27	45	3935.912	4823.689
Fib	HK3444	FibX3936umY4824um	Phase I biotransformation via alcohol and aldehyde dehydrogenases	0.3314753	27	45	3935.912	4823.689
Fib	HK3444	FibX3936umY4824um	Mitochondrial coupling to microtubule transport system	0.3272156	27	45	3935.912	4823.689
Fib	HK3444	FibX3936umY4824um	Fibrinolysis	0.3205748	27	45	3935.912	4823.689
Fib	HK3444	FibX3936umY4824um	Fibroblast growth factor receptor signaling	0.315899	27	45	3935.912	4823.689
Fib	HK3444	FibX3936umY4824um	Proteasomal core organization	0.3000746	27	45	3935.912	4823.689
Fib	HK3444	FibX3936umY4824um	Nuclear intermediate filaments	0.2934621	27	45	3935.912	4823.689
Fib	HK3444	FibX3936umY4824um	Step 1 and 2 catalysis during pre-mRNA splicing	0.2909226	27	45	3935.912	4823.689
Fib	HK3444	FibX3936umY4824um	Transcription initiation by general transcription factors	0.2646095	27	45	3935.912	4823.689
Fib	HK3444	FibX3936umY4824um	Upstream regulation of lamellipodium dynamics	0.2641529	27	45	3935.912	4823.689
Fib	HK3444	FibX3936umY4824um	Desmosome organization	0.2613914	27	45	3935.912	4823.689
Fib	HK3444	FibX3936umY4824um	Carnitine biosynthesis and transmembrane transport	0.2592671	27	45	3935.912	4823.689
Fib	HK3444	FibX3936umY4824um	Exosome secretion	0.2557909	27	45	3935.912	4823.689
Fib	HK3444	FibX3936umY4824um	Catabolism of branched-chain amino acids	0.2557372	27	45	3935.912	4823.689
Fib	HK3444	FibX3936umY4824um	Farnesyl pyrophosphate biosynthesis in the mevalonate pathway	0.2448904	27	45	3935.912	4823.689
Fib	HK3444	FibX3936umY4824um	Classical non-homologous end joining DSB repair	0.2427249	27	45	3935.912	4823.689
Fib	HK3444	FibX3936umY4824um	Mitochondrial tRNA amino acid activation	0.2420543	27	45	3935.912	4823.689
Fib	HK3444	FibX3936umY4824um	Regulation of coagulation cascade	0.2335635	27	45	3935.912	4823.689
Fib	HK3444	FibX3936umY4824um	Cholesterol biosynthesis from farnesyl pyrophosphate	0.2276374	27	45	3935.912	4823.689
Fib	HK3444	FibX3936umY4824um	Initiation of miRNA- and siRNA-mediated mRNA silencing	0.2200497	27	45	3935.912	4823.689
Fib	HK3444	FibX3936umY4824um	Integrin-basement membrane interaction and signaling	0.2162514	27	45	3935.912	4823.689
Fib	HK3444	FibX3936umY4824um	NADPH-independent ROS detoxification	0.2161961	27	45	3935.912	4823.689
Fib	HK3444	FibX3936umY4824um	Initiation of lipoprotein clearance	0.2112353	27	45	3935.912	4823.689
Fib	HK3444	FibX3936umY4824um	Regulation of proteasomal proteolysis by signalosome	0.2104089	27	45	3935.912	4823.689
Fib	HK3444	FibX3936umY4824um	Recycling endosome dynamics	0.2051317	27	45	3935.912	4823.689
Fib	HK3444	FibX3936umY4824um	Canonical WNT receptor signaling	0.2017756	27	45	3935.912	4823.689
Fib	HK3444	FibX3936umY4824um	Endoplasmic and sarcoplasmic calcium import, export and storage	0.2017336	27	45	3935.912	4823.689
Fib	HK3444	FibX3936umY4824um	Nucleolar pre-rRNA processing	0.1995675	27	45	3935.912	4823.689
Fib	HK3444	FibX3936umY4824um	ER unfolded protein response pathway	0.1986732	27	45	3935.912	4823.689
PlasmaCells	HK3444	PlasmaCellsX631umY3571um	Immunglobulin dynamics	0.5283059	51	7	630.9882	3570.802
PlasmaCells	HK3444	PlasmaCellsX631umY3571um	Fibroblast growth factor receptor signaling	0.3294205	51	7	630.9882	3570.802
PlasmaCells	HK3444	PlasmaCellsX631umY3571um	Eukaryotic kinetochore assembly	0.3114179	51	7	630.9882	3570.802
PlasmaCells	HK3444	PlasmaCellsX631umY3571um	Recruitment of signaling proteins to the dystrophin-glycoprotein complex	0.3111441	51	7	630.9882	3570.802
PlasmaCells	HK3444	PlasmaCellsX631umY3571um	Heparin and heparan sulfate chain biosynthesis	0.3076423	51	7	630.9882	3570.802
PlasmaCells	HK3444	PlasmaCellsX631umY3571um	Phospholipid scrambling across membrane leaflets	0.3001363	51	7	630.9882	3570.802
PlasmaCells	HK3444	PlasmaCellsX631umY3571um	Proteasome assembly	0.2814265	51	7	630.9882	3570.802
PlasmaCells	HK3444	PlasmaCellsX631umY3571um	Classical complement pathway	0.2791005	51	7	630.9882	3570.802
PlasmaCells	HK3444	PlasmaCellsX631umY3571um	Endogenous control of complement activity	0.273752	51	7	630.9882	3570.802
PlasmaCells	HK3444	PlasmaCellsX631umY3571um	Mismatch repair	0.2613651	51	7	630.9882	3570.802
PlasmaCells	HK3444	PlasmaCellsX631umY3571um	Pre-mRNA 3-end-cleavage and polyadenylation	0.2599044	51	7	630.9882	3570.802
PlasmaCells	HK3444	PlasmaCellsX631umY3571um	NFkB signaling pathway	0.2527881	51	7	630.9882	3570.802
PlasmaCells	HK3444	PlasmaCellsX631umY3571um	MICOS-dependent maintenance of mitochondrial cristae architecture	0.2524464	51	7	630.9882	3570.802
PlasmaCells	HK3444	PlasmaCellsX631umY3571um	Purine biosynthesis and salvage	0.2512113	51	7	630.9882	3570.802
PlasmaCells	HK3444	PlasmaCellsX631umY3571um	Telomere replication support and maintenance	0.2511717	51	7	630.9882	3570.802
PlasmaCells	HK3444	PlasmaCellsX631umY3571um	SMAD signaling cascade	0.2445035	51	7	630.9882	3570.802
PlasmaCells	HK3444	PlasmaCellsX631umY3571um	GPCR desensitization and endocytic adaptor recruitment	0.2398217	51	7	630.9882	3570.802
PlasmaCells	HK3444	PlasmaCellsX631umY3571um	Hedgehog receptor signaling	0.2353105	51	7	630.9882	3570.802
PlasmaCells	HK3444	PlasmaCellsX631umY3571um	Non-canonical WNT receptor signaling	0.2284226	51	7	630.9882	3570.802
PlasmaCells	HK3444	PlasmaCellsX631umY3571um	Mother centriole and distal appendage transformation into basal body	0.2266468	51	7	630.9882	3570.802
PlasmaCells	HK3444	PlasmaCellsX631umY3571um	Actin filament capping	0.2256362	51	7	630.9882	3570.802
PlasmaCells	HK3444	PlasmaCellsX631umY3571um	Cellular uptake and export of free and transferrin-bound iron	0.2151124	51	7	630.9882	3570.802
PlasmaCells	HK3444	PlasmaCellsX631umY3571um	Formin-mediated linear actin filament nucleation and elongation	0.214203	51	7	630.9882	3570.802
PlasmaCells	HK3444	PlasmaCellsX631umY3571um	Phosphoglyceride remodelling via Lands cycle	0.2117888	51	7	630.9882	3570.802
PlasmaCells	HK3444	PlasmaCellsX631umY3571um	Cytosolic mRNA decapping and 5' degradation	0.2083909	51	7	630.9882	3570.802
PlasmaCells	HK3444	PlasmaCellsX631umY3571um	Ceramide biosynthesis	0.2066983	51	7	630.9882	3570.802
PlasmaCells	HK3444	PlasmaCellsX631umY3571um	Condensin-mediated chromosome condensation	0.2052006	51	7	630.9882	3570.802
PlasmaCells	HK3444	PlasmaCellsX631umY3571um	Fusion of late endosomes with lysosomes	0.2018408	51	7	630.9882	3570.802
PlasmaCells	HK3444	PlasmaCellsX631umY3571um	Adrenergic receptor signaling	0.1999257	51	7	630.9882	3570.802
PlasmaCells	HK3444	PlasmaCellsX631umY3571um	Proline metabolism	0.1970282	51	7	630.9882	3570.802
