## Supplementary Tables for "Functional cooperation, adaptation and synchronization of subcellular processes in cellular neighborhoods as inferred from spatial transcriptomics": Supplementary table 03M - Spot-selective enrichment results - HK3513 (part 4 of 12)

Annotation	Sample	Spot	Scp	UCell_score	Array_row	Array_col	X_um	Y_um
Mono	HK3513	MonoX948umY360um	Support for RNA polymerase II- and III-mediated snRNA transcription	0.2272775	120	10	947.7148	360.1015
Mono	HK3513	MonoX948umY360um	ER unfolded protein response pathway	0.2232511	120	10	947.7148	360.1015
Mono	HK3513	MonoX948umY360um	Endogenous control of complement activity	0.2199134	120	10	947.7148	360.1015
Mono	HK3513	MonoX948umY360um	LINC complex-mediated nuclear-cytoskeletal coupling	0.2192878	120	10	947.7148	360.1015
Mono	HK3513	MonoX948umY360um	Assembly of core replication fork machinery	0.2174144	120	10	947.7148	360.1015
PTS3	HK3513	PTS3X5171umY3667um	Interphase pericentriolar material organization for microtubule nucleation sites	0.3959339	55	59	5170.998	3666.557
PTS3	HK3513	PTS3X5171umY3667um	Centrosome biogenesis and maturation	0.3795918	55	59	5170.998	3666.557
PTS3	HK3513	PTS3X5171umY3667um	Cholesterol-sensitive control of SREBP activation	0.3474777	55	59	5170.998	3666.557
PTS3	HK3513	PTS3X5171umY3667um	Centriole duplication	0.3362319	55	59	5170.998	3666.557
PTS3	HK3513	PTS3X5171umY3667um	Regulation of microtubule nucleation and stabilization at Golgi	0.3223253	55	59	5170.998	3666.557
PTS3	HK3513	PTS3X5171umY3667um	Folate cycle	0.3218101	55	59	5170.998	3666.557
PTS3	HK3513	PTS3X5171umY3667um	Mother and daughter centriole organization around microtubule triplets	0.2928881	55	59	5170.998	3666.557
PTS3	HK3513	PTS3X5171umY3667um	U2 snRNP-selective component synthesis	0.2753435	55	59	5170.998	3666.557
PTS3	HK3513	PTS3X5171umY3667um	Eukaryotic motile axoneme organization	0.2660558	55	59	5170.998	3666.557
PTS3	HK3513	PTS3X5171umY3667um	Fatty acid activation	0.2642884	55	59	5170.998	3666.557
PTS3	HK3513	PTS3X5171umY3667um	Cellular uptake and export of free and transferrin-bound iron	0.2589982	55	59	5170.998	3666.557
PTS3	HK3513	PTS3X5171umY3667um	Microtubule plus-end tracking	0.2583305	55	59	5170.998	3666.557
PTS3	HK3513	PTS3X5171umY3667um	Mitochondrial tRNA amino acid activation	0.25424	55	59	5170.998	3666.557
PTS3	HK3513	PTS3X5171umY3667um	Viral RNA-activated RIG-I-like signaling	0.2500795	55	59	5170.998	3666.557
PTS3	HK3513	PTS3X5171umY3667um	Pre-mRNA 3-end-cleavage and polyadenylation	0.2464736	55	59	5170.998	3666.557
PTS3	HK3513	PTS3X5171umY3667um	rDNA transcription	0.2400838	55	59	5170.998	3666.557
PTS3	HK3513	PTS3X5171umY3667um	Serine and glycine metabolism	0.2399703	55	59	5170.998	3666.557
PTS3	HK3513	PTS3X5171umY3667um	Polyamine biosynthesis and interconversion	0.2393389	55	59	5170.998	3666.557
PTS3	HK3513	PTS3X5171umY3667um	Initiation of phagocytosis of apoptotic cells	0.2391348	55	59	5170.998	3666.557
PTS3	HK3513	PTS3X5171umY3667um	Vesicle biogenesis at ER membrane	0.2333581	55	59	5170.998	3666.557
PTS3	HK3513	PTS3X5171umY3667um	Regulation of coagulation cascade	0.2309692	55	59	5170.998	3666.557
PTS3	HK3513	PTS3X5171umY3667um	Centriolar satelites organization	0.2276445	55	59	5170.998	3666.557
PTS3	HK3513	PTS3X5171umY3667um	NFkB signaling pathway	0.2267473	55	59	5170.998	3666.557
PTS3	HK3513	PTS3X5171umY3667um	mTORC1 signaling pathway	0.2247074	55	59	5170.998	3666.557
PTS3	HK3513	PTS3X5171umY3667um	Biosynthesis of fibril-forming collagen	0.224184	55	59	5170.998	3666.557
PTS3	HK3513	PTS3X5171umY3667um	Dystrophin or utrophin complex-mediated coupling between cytoskeleton and ECM	0.2235656	55	59	5170.998	3666.557
PTS3	HK3513	PTS3X5171umY3667um	Lipid droplet biogenesis	0.2228189	55	59	5170.998	3666.557
PTS3	HK3513	PTS3X5171umY3667um	Cytosolic protein acetylation and deacetylation	0.2155357	55	59	5170.998	3666.557
PTS3	HK3513	PTS3X5171umY3667um	Transcription by RNA polymerase II	0.2135989	55	59	5170.998	3666.557
PTS3	HK3513	PTS3X5171umY3667um	Scavenger receptor-mediated initiation of cargo uptake	0.2115942	55	59	5170.998	3666.557
PTS1	HK3513	PTS1X810umY4311um	Proteolysis of matricellular proteins	0.5861472	41	9	809.8517	4311.425
PTS1	HK3513	PTS1X810umY4311um	Proteolysis of fibril-forming collagen	0.5025983	41	9	809.8517	4311.425
PTS1	HK3513	PTS1X810umY4311um	Activation of pro-MMPs	0.4008658	41	9	809.8517	4311.425
PTS1	HK3513	PTS1X810umY4311um	gp130 receptor signaling	0.3931751	41	9	809.8517	4311.425
PTS1	HK3513	PTS1X810umY4311um	Proteolysis of basement membrane	0.3891187	41	9	809.8517	4311.425
PTS1	HK3513	PTS1X810umY4311um	Initiation of RNA polymerase III-mediated 5S rRNA and tRNA transcription	0.3855128	41	9	809.8517	4311.425
PTS1	HK3513	PTS1X810umY4311um	Cellular urate import and export	0.3612783	41	9	809.8517	4311.425
PTS1	HK3513	PTS1X810umY4311um	GPCR desensitization and endocytic adaptor recruitment	0.35727	41	9	809.8517	4311.425
PTS1	HK3513	PTS1X810umY4311um	Proteolysis of fibronectin	0.3437268	41	9	809.8517	4311.425
PTS1	HK3513	PTS1X810umY4311um	Protein O-linked glycosylation in Golgi Apparatus	0.3414966	41	9	809.8517	4311.425
PTS1	HK3513	PTS1X810umY4311um	Roundabout signaling	0.3338279	41	9	809.8517	4311.425
PTS1	HK3513	PTS1X810umY4311um	Microtubule depolymerization, severing and catastrophe	0.3197953	41	9	809.8517	4311.425
PTS1	HK3513	PTS1X810umY4311um	Phospholipid scrambling across membrane leaflets	0.3131827	41	9	809.8517	4311.425
PTS1	HK3513	PTS1X810umY4311um	Eukaryotic kinetochore assembly	0.3119357	41	9	809.8517	4311.425
PTS1	HK3513	PTS1X810umY4311um	Mitochondria-endoplasmic reticulum contact site formation	0.306183	41	9	809.8517	4311.425
PTS1	HK3513	PTS1X810umY4311um	Biosynthesis of the glycosaminoglycan-protein linkage region	0.3	41	9	809.8517	4311.425
PTS1	HK3513	PTS1X810umY4311um	Nucleosome disassembly	0.2964392	41	9	809.8517	4311.425
PTS1	HK3513	PTS1X810umY4311um	Proteolysis of proteoglycans	0.2937275	41	9	809.8517	4311.425
PTS1	HK3513	PTS1X810umY4311um	Phase II biotransformation via glucuronidation	0.2900626	41	9	809.8517	4311.425
PTS1	HK3513	PTS1X810umY4311um	Proteolysis of elastic fibers	0.2727755	41	9	809.8517	4311.425
PTS1	HK3513	PTS1X810umY4311um	Proteasome assembly	0.2698813	41	9	809.8517	4311.425
PTS1	HK3513	PTS1X810umY4311um	HDL synthesis and organization for reverse lipid transport	0.2589021	41	9	809.8517	4311.425
PTS1	HK3513	PTS1X810umY4311um	Endoplasmic and sarcoplasmic calcium import, export and storage	0.2583063	41	9	809.8517	4311.425
PTS1	HK3513	PTS1X810umY4311um	Support for large vesicle biogenesis at ER	0.2569733	41	9	809.8517	4311.425
PTS1	HK3513	PTS1X810umY4311um	Intra-golgi vesicle tethering	0.2565732	41	9	809.8517	4311.425
PTS1	HK3513	PTS1X810umY4311um	m6A methylation and demethylation of mRNA	0.2555349	41	9	809.8517	4311.425
PTS1	HK3513	PTS1X810umY4311um	Coenzyme A biosynthesis from pantothenate	0.2543027	41	9	809.8517	4311.425
PTS1	HK3513	PTS1X810umY4311um	Inward rectifier potassium flux	0.2451039	41	9	809.8517	4311.425
PTS1	HK3513	PTS1X810umY4311um	Mitochondrial import and oxidative decarboxylation of pyruvate	0.243523	41	9	809.8517	4311.425
PTS1	HK3513	PTS1X810umY4311um	Carnitine biosynthesis and transmembrane transport	0.2424435	41	9	809.8517	4311.425
Mono	HK3513	MonoX687umY307um	Pre-mRNA 3-end-cleavage and polyadenylation	0.4135115	121	7	687.0556	306.6136
Mono	HK3513	MonoX687umY307um	Sphingomyelin biosynthesis from ceramide	0.3436202	121	7	687.0556	306.6136
Mono	HK3513	MonoX687umY307um	Protein farnesylation and geranylgeranylation	0.3348176	121	7	687.0556	306.6136
Mono	HK3513	MonoX687umY307um	MYD88-dependent signaling	0.3254735	121	7	687.0556	306.6136
Mono	HK3513	MonoX687umY307um	Condensin-mediated chromosome condensation	0.3246291	121	7	687.0556	306.6136
Mono	HK3513	MonoX687umY307um	Fibroblast growth factor receptor signaling	0.3074184	121	7	687.0556	306.6136
Mono	HK3513	MonoX687umY307um	Antigen presentation via MHC class I molecules	0.2829784	121	7	687.0556	306.6136
Mono	HK3513	MonoX687umY307um	Z-disc organization	0.2820037	121	7	687.0556	306.6136
Mono	HK3513	MonoX687umY307um	Single strand annealing DSB repair	0.2756677	121	7	687.0556	306.6136
Mono	HK3513	MonoX687umY307um	Clathrin-mediated endosomal vesicle biogenesis for retrograde transport to the TGN	0.2628762	121	7	687.0556	306.6136
Mono	HK3513	MonoX687umY307um	m6A methylation and demethylation of mRNA	0.2518244	121	7	687.0556	306.6136
Mono	HK3513	MonoX687umY307um	LINC complex-mediated nuclear-cytoskeletal coupling	0.2495549	121	7	687.0556	306.6136
Mono	HK3513	MonoX687umY307um	Retinoic acid receptor signaling	0.2476261	121	7	687.0556	306.6136
Mono	HK3513	MonoX687umY307um	Stimulus-dependent and constitutive channel-mediated calcium entry	0.2473294	121	7	687.0556	306.6136
Mono	HK3513	MonoX687umY307um	Initiation of RNA polymerase III-mediated 5S rRNA and tRNA transcription	0.2428678	121	7	687.0556	306.6136
Mono	HK3513	MonoX687umY307um	Viral RNA-activated RIG-I-like signaling	0.2428678	121	7	687.0556	306.6136
Mono	HK3513	MonoX687umY307um	Support for RNA polymerase II- and III-mediated snRNA transcription	0.2415951	121	7	687.0556	306.6136
Mono	HK3513	MonoX687umY307um	gamma-tubulin ring complex-mediated microtubule nucleation	0.2340327	121	7	687.0556	306.6136
Mono	HK3513	MonoX687umY307um	Cofactor-mediated transcriptional regulation of multiple nuclear receptors	0.2239558	121	7	687.0556	306.6136
Mono	HK3513	MonoX687umY307um	Catalytic spliceosome activation	0.2236149	121	7	687.0556	306.6136
Mono	HK3513	MonoX687umY307um	Mitochondria-endoplasmic reticulum contact site formation	0.2215505	121	7	687.0556	306.6136
Mono	HK3513	MonoX687umY307um	Inhibition of apoptosis	0.2179859	121	7	687.0556	306.6136
Mono	HK3513	MonoX687umY307um	Protein palmitoylation	0.2144186	121	7	687.0556	306.6136
Mono	HK3513	MonoX687umY307um	Nucleosome assembly	0.2132244	121	7	687.0556	306.6136
Mono	HK3513	MonoX687umY307um	Endoplasmic reticulum contact site-mediated cholesterol transfer	0.210453	121	7	687.0556	306.6136
Mono	HK3513	MonoX687umY307um	Procollagen processing in the ER	0.2081875	121	7	687.0556	306.6136
Mono	HK3513	MonoX687umY307um	Chondroitin sulfate and dermatan sulfate chain biosynthesis	0.2063728	121	7	687.0556	306.6136
Mono	HK3513	MonoX687umY307um	Ceramide biosynthesis	0.2048993	121	7	687.0556	306.6136
Mono	HK3513	MonoX687umY307um	Centriolar satelites organization	0.2039878	121	7	687.0556	306.6136
Mono	HK3513	MonoX687umY307um	Sister chromatid cohesion	0.2003296	121	7	687.0556	306.6136
PEC	HK3513	PECX2692umY82um	Biosynthesis of fibril-forming collagen	0.5590504	126	30	2692.474	82.1152
PEC	HK3513	PECX2692umY82um	Transcriptional control of myofibrillogenesis	0.4997033	126	30	2692.474	82.1152
PEC	HK3513	PECX2692umY82um	Viral RNA-activated RIG-I-like signaling	0.3722558	126	30	2692.474	82.1152
PEC	HK3513	PECX2692umY82um	Nucleosome assembly	0.345303	126	30	2692.474	82.1152
PEC	HK3513	PECX2692umY82um	Centrosomal subdistal appendage organization for microtubule anchoring	0.3212166	126	30	2692.474	82.1152
PEC	HK3513	PECX2692umY82um	Actin filament bundling and crosslinking	0.315554	126	30	2692.474	82.1152
PEC	HK3513	PECX2692umY82um	Immunoproteasome organization	0.2987013	126	30	2692.474	82.1152
PEC	HK3513	PECX2692umY82um	Classical non-homologous end joining DSB repair	0.2944527	126	30	2692.474	82.1152
PEC	HK3513	PECX2692umY82um	VDJ recombination	0.2765579	126	30	2692.474	82.1152
PEC	HK3513	PECX2692umY82um	Degradation of deadenylated mRNA by cytosolic exosome	0.2764874	126	30	2692.474	82.1152
PEC	HK3513	PECX2692umY82um	Cardiomyocyte pacemaker current generation	0.2755721	126	30	2692.474	82.1152
PEC	HK3513	PECX2692umY82um	Endogenous control of complement activity	0.2677798	126	30	2692.474	82.1152
PEC	HK3513	PECX2692umY82um	Early endocytic vesicle and endosome tethering	0.2655605	126	30	2692.474	82.1152
PEC	HK3513	PECX2692umY82um	Z-disc organization	0.2551639	126	30	2692.474	82.1152
PEC	HK3513	PECX2692umY82um	Centrosome biogenesis and maturation	0.2545455	126	30	2692.474	82.1152
PEC	HK3513	PECX2692umY82um	Regulation of microtubule nucleation and stabilization at Golgi	0.2439085	126	30	2692.474	82.1152
PEC	HK3513	PECX2692umY82um	LINC complex-mediated nuclear-cytoskeletal coupling	0.2430267	126	30	2692.474	82.1152
PEC	HK3513	PECX2692umY82um	Late endosomal, vesicle and autophagosomal tethering to lysosomes	0.2317873	126	30	2692.474	82.1152
PEC	HK3513	PECX2692umY82um	Cardiolipin biosynthesis and remodeling	0.2305653	126	30	2692.474	82.1152
PEC	HK3513	PECX2692umY82um	Vesicle trafficking involved in biogenesis of lysosome-related organelles	0.2228841	126	30	2692.474	82.1152
PEC	HK3513	PECX2692umY82um	Chondroitin sulfate and dermatan sulfate chain biosynthesis	0.2208189	126	30	2692.474	82.1152
PEC	HK3513	PECX2692umY82um	Contractile ring assembly and constriction	0.2180654	126	30	2692.474	82.1152
PEC	HK3513	PECX2692umY82um	ERK 1 2 signaling cascade	0.2160655	126	30	2692.474	82.1152
PEC	HK3513	PECX2692umY82um	Initiation of miRNA- and siRNA-mediated mRNA silencing	0.2153837	126	30	2692.474	82.1152
PEC	HK3513	PECX2692umY82um	Epidermal growth factor induced EGF receptor signaling	0.2134237	126	30	2692.474	82.1152
PEC	HK3513	PECX2692umY82um	Fusion of autophagosomes with lysosomes	0.2126394	126	30	2692.474	82.1152
PEC	HK3513	PECX2692umY82um	Pentose phosphate pathway	0.2083179	126	30	2692.474	82.1152
PEC	HK3513	PECX2692umY82um	mTORC2 signaling pathway	0.2048044	126	30	2692.474	82.1152
PEC	HK3513	PECX2692umY82um	Vesicle tethering at cis-Golgi	0.2047478	126	30	2692.474	82.1152
PEC	HK3513	PECX2692umY82um	Transcription by RNA polymerase II	0.2034112	126	30	2692.474	82.1152
iPT	HK3513	iPTX4052umY2702um	Basement membrane attachment to cell surface	0.464564	74	46	4051.519	2701.515
iPT	HK3513	iPTX4052umY2702um	Calcineurin-NFAT signaling pathway	0.4431663	74	46	4051.519	2701.515
iPT	HK3513	iPTX4052umY2702um	Regulation of microtubule nucleation and stabilization at Golgi	0.3767471	74	46	4051.519	2701.515
iPT	HK3513	iPTX4052umY2702um	Folate cycle	0.3115727	74	46	4051.519	2701.515
iPT	HK3513	iPTX4052umY2702um	Mammalian circadian clock oscillation	0.3080733	74	46	4051.519	2701.515
iPT	HK3513	iPTX4052umY2702um	Cobalamin metabolism	0.2876933	74	46	4051.519	2701.515
iPT	HK3513	iPTX4052umY2702um	Plasmalogen biosynthesis	0.2829377	74	46	4051.519	2701.515
iPT	HK3513	iPTX4052umY2702um	Canonical deadenylation of cytosolic mRNA by CCR4-NOT complex	0.2788104	74	46	4051.519	2701.515
iPT	HK3513	iPTX4052umY2702um	Phase II biotransformation via gluthatione conjugation	0.2784802	74	46	4051.519	2701.515
iPT	HK3513	iPTX4052umY2702um	Glycerol-3-phosphate pathway	0.2704968	74	46	4051.519	2701.515
iPT	HK3513	iPTX4052umY2702um	Epidermal growth factor induced EGF receptor signaling	0.2694021	74	46	4051.519	2701.515
iPT	HK3513	iPTX4052umY2702um	Catecholamine metabolism	0.2660237	74	46	4051.519	2701.515
iPT	HK3513	iPTX4052umY2702um	Roundabout signaling	0.2590505	74	46	4051.519	2701.515
iPT	HK3513	iPTX4052umY2702um	GPCR desensitization and endocytic adaptor recruitment	0.2565282	74	46	4051.519	2701.515
iPT	HK3513	iPTX4052umY2702um	G protein-regulated phospholipase C beta signaling cascade	0.2513011	74	46	4051.519	2701.515
iPT	HK3513	iPTX4052umY2702um	Regulation of actin dynamics during macropinocytosis	0.2491332	74	46	4051.519	2701.515
iPT	HK3513	iPTX4052umY2702um	Carnitine biosynthesis and transmembrane transport	0.2484887	74	46	4051.519	2701.515
iPT	HK3513	iPTX4052umY2702um	Insulin receptor signaling	0.238724	74	46	4051.519	2701.515
iPT	HK3513	iPTX4052umY2702um	Interphase pericentriolar material organization for microtubule nucleation sites	0.2385815	74	46	4051.519	2701.515
iPT	HK3513	iPTX4052umY2702um	Proteolysis of basement membrane	0.2331106	74	46	4051.519	2701.515
iPT	HK3513	iPTX4052umY2702um	Proteolysis of elastic fibers	0.2331106	74	46	4051.519	2701.515
iPT	HK3513	iPTX4052umY2702um	Proteolysis of fibril-forming collagen	0.2331106	74	46	4051.519	2701.515
iPT	HK3513	iPTX4052umY2702um	Filopodium assembly, organization and upstream regulation	0.2324646	74	46	4051.519	2701.515
iPT	HK3513	iPTX4052umY2702um	Cofactor-mediated transcriptional regulation of multiple nuclear receptors	0.2308899	74	46	4051.519	2701.515
iPT	HK3513	iPTX4052umY2702um	Basement membrane assembly and organization	0.2305483	74	46	4051.519	2701.515
iPT	HK3513	iPTX4052umY2702um	Notch ligand presentation	0.2213977	74	46	4051.519	2701.515
iPT	HK3513	iPTX4052umY2702um	Cytosolic protein folding	0.2210331	74	46	4051.519	2701.515
iPT	HK3513	iPTX4052umY2702um	G protein-regulated adenylate cyclase signaling cascade	0.2145463	74	46	4051.519	2701.515
iPT	HK3513	iPTX4052umY2702um	Cytosolic protein acetylation and deacetylation	0.2107479	74	46	4051.519	2701.515
iPT	HK3513	iPTX4052umY2702um	Phenylalanine and tyrosine degradation pathway	0.2086053	74	46	4051.519	2701.515
PEC	HK3513	PECX3975umY1950um	MYD88-dependent signaling	0.4736353	89	45	3974.677	1950.424
PEC	HK3513	PECX3975umY1950um	Proline metabolism	0.4451039	89	45	3974.677	1950.424
PEC	HK3513	PECX3975umY1950um	Biosynthesis of fibril-forming collagen	0.4244807	89	45	3974.677	1950.424
PEC	HK3513	PECX3975umY1950um	Late endosomal, vesicle and autophagosomal tethering to lysosomes	0.3534941	89	45	3974.677	1950.424
PEC	HK3513	PECX3975umY1950um	Classical complement pathway	0.2924715	89	45	3974.677	1950.424
PEC	HK3513	PECX3975umY1950um	Regulation of microtubule nucleation and stabilization at Golgi	0.2750773	89	45	3974.677	1950.424
PEC	HK3513	PECX3975umY1950um	Viral RNA-activated RIG-I-like signaling	0.2733057	89	45	3974.677	1950.424
PEC	HK3513	PECX3975umY1950um	Hemidesmosome organization	0.2671614	89	45	3974.677	1950.424
PEC	HK3513	PECX3975umY1950um	Purine biosynthesis and salvage	0.2658539	89	45	3974.677	1950.424
PEC	HK3513	PECX3975umY1950um	Cell polarity establishment	0.2585266	89	45	3974.677	1950.424
PEC	HK3513	PECX3975umY1950um	Ras signaling pathway	0.2561	89	45	3974.677	1950.424
PEC	HK3513	PECX3975umY1950um	G protein-regulated phospholipase C beta signaling cascade	0.25049	89	45	3974.677	1950.424
PEC	HK3513	PECX3975umY1950um	Lysosomal protein degradation	0.2498272	89	45	3974.677	1950.424
PEC	HK3513	PECX3975umY1950um	Carrier-mediated bicarbonate transmembrane transport	0.2453583	89	45	3974.677	1950.424
PEC	HK3513	PECX3975umY1950um	Interaction of integrin with complement and coagulation factors	0.2446506	89	45	3974.677	1950.424
PEC	HK3513	PECX3975umY1950um	Vesicle tethering at plasma membrane	0.2426662	89	45	3974.677	1950.424
PEC	HK3513	PECX3975umY1950um	Eukaryotic kinetochore assembly	0.2380952	89	45	3974.677	1950.424
PEC	HK3513	PECX3975umY1950um	Abscission checkpoint	0.2360079	89	45	3974.677	1950.424
PEC	HK3513	PECX3975umY1950um	U5 snRNP-selective component synthesis	0.2341712	89	45	3974.677	1950.424
PEC	HK3513	PECX3975umY1950um	Transcription repression	0.2329187	89	45	3974.677	1950.424
PEC	HK3513	PECX3975umY1950um	Actin filament bundling and crosslinking	0.2226932	89	45	3974.677	1950.424
PEC	HK3513	PECX3975umY1950um	Protein O-linked glycosylation in Golgi Apparatus	0.2205319	89	45	3974.677	1950.424
PEC	HK3513	PECX3975umY1950um	Protein import across and into inner mitochondrial membrane	0.2202669	89	45	3974.677	1950.424
PEC	HK3513	PECX3975umY1950um	Cofactor-mediated transcriptional regulation of multiple nuclear receptors	0.2181773	89	45	3974.677	1950.424
PEC	HK3513	PECX3975umY1950um	Vesicle biogenesis at ER membrane	0.2165613	89	45	3974.677	1950.424
PEC	HK3513	PECX3975umY1950um	Vesicle tethering at Trans-Golgi Network	0.2163943	89	45	3974.677	1950.424
PEC	HK3513	PECX3975umY1950um	Integrin costamere-mediated coupling between cytoskeleton and ECM	0.2153993	89	45	3974.677	1950.424
PEC	HK3513	PECX3975umY1950um	Fusion of autophagosomes with lysosomes	0.2150051	89	45	3974.677	1950.424
PEC	HK3513	PECX3975umY1950um	Protein palmitoylation	0.2076134	89	45	3974.677	1950.424
PEC	HK3513	PECX3975umY1950um	Early endocytic vesicle and endosome fusion	0.2043027	89	45	3974.677	1950.424
PTS1	HK3513	PTS1X2810umY4487um	Vesicle fusion with cis-Golgi	0.6025974	38	32	2809.997	4486.955
PTS1	HK3513	PTS1X2810umY4487um	gp130 receptor signaling	0.4820475	38	32	2809.997	4486.955
PTS1	HK3513	PTS1X2810umY4487um	Cellular urate import and export	0.3970271	38	32	2809.997	4486.955
PTS1	HK3513	PTS1X2810umY4487um	Neuregulin receptor signaling	0.3393175	38	32	2809.997	4486.955
PTS1	HK3513	PTS1X2810umY4487um	DNA end protection and promotion of NHEJ	0.3351632	38	32	2809.997	4486.955
PTS1	HK3513	PTS1X2810umY4487um	Cytosolic mRNA decapping and 5' degradation	0.3208411	38	32	2809.997	4486.955
PTS1	HK3513	PTS1X2810umY4487um	Fructose and mannose metabolism	0.305133	38	32	2809.997	4486.955
PTS1	HK3513	PTS1X2810umY4487um	Bridge-mediated phospholipid transfer at organelle contact sites	0.2982066	38	32	2809.997	4486.955
PTS1	HK3513	PTS1X2810umY4487um	Acyl CoA hydrolysis	0.2896142	38	32	2809.997	4486.955
PTS1	HK3513	PTS1X2810umY4487um	Lysosomal degradation of chondroitin and dermatan sulfate	0.2829377	38	32	2809.997	4486.955
PTS1	HK3513	PTS1X2810umY4487um	Eukaryotic kinetochore assembly	0.2777984	38	32	2809.997	4486.955
PTS1	HK3513	PTS1X2810umY4487um	Serine and glycine metabolism	0.268037	38	32	2809.997	4486.955
PTS1	HK3513	PTS1X2810umY4487um	Phase II biotransformation via glucuronidation	0.2630183	38	32	2809.997	4486.955
PTS1	HK3513	PTS1X2810umY4487um	Okazaki-fragment maturation and DNA synthesis during NER, MMR, BER and HR	0.253927	38	32	2809.997	4486.955
PTS1	HK3513	PTS1X2810umY4487um	Extrinsic apoptosis pathway	0.247566	38	32	2809.997	4486.955
PTS1	HK3513	PTS1X2810umY4487um	Semaphorin receptor signaling	0.2446157	38	32	2809.997	4486.955
PTS1	HK3513	PTS1X2810umY4487um	Formin-mediated linear actin filament nucleation and elongation	0.2318047	38	32	2809.997	4486.955
PTS1	HK3513	PTS1X2810umY4487um	Cellular xenobiotic uptake and efflux	0.2279474	38	32	2809.997	4486.955
PTS1	HK3513	PTS1X2810umY4487um	Restriction point	0.225194	38	32	2809.997	4486.955
PTS1	HK3513	PTS1X2810umY4487um	Fanconi anemia interstrand cross-link repair pathway	0.2228456	38	32	2809.997	4486.955
PTS1	HK3513	PTS1X2810umY4487um	Kinetochore-microtubule attachment	0.222635	38	32	2809.997	4486.955
PTS1	HK3513	PTS1X2810umY4487um	U4-U6 di-snRNP-selective component synthesis	0.2196632	38	32	2809.997	4486.955
PTS1	HK3513	PTS1X2810umY4487um	Mitochondrial coupling to microtubule transport system	0.2175169	38	32	2809.997	4486.955
PTS1	HK3513	PTS1X2810umY4487um	Glycerol-3-phosphate pathway	0.2168976	38	32	2809.997	4486.955
PTS1	HK3513	PTS1X2810umY4487um	Lysine metabolism	0.2144928	38	32	2809.997	4486.955
PTS1	HK3513	PTS1X2810umY4487um	Intercellular bridge abscission	0.2133522	38	32	2809.997	4486.955
PTS1	HK3513	PTS1X2810umY4487um	Glutathione biosynthesis, regeneration and glutathione-dependent peroxide detoxification	0.2128633	38	32	2809.997	4486.955
PTS1	HK3513	PTS1X2810umY4487um	Translation elongation	0.2096194	38	32	2809.997	4486.955
PTS1	HK3513	PTS1X2810umY4487um	Clathrin-mediated endosomal vesicle biogenesis for retrograde transport to the TGN	0.2003716	38	32	2809.997	4486.955
PTS1	HK3513	PTS1X2810umY4487um	Endoplasmic reticulum tubulus maintenance	0.1970936	38	32	2809.997	4486.955
CTAL	HK3513	CTALX1609umY3071um	p38 signaling cascade	0.4431751	66	18	1609.156	3070.656
CTAL	HK3513	CTALX1609umY3071um	Induction of ER-phagy	0.3649496	66	18	1609.156	3070.656
CTAL	HK3513	CTALX1609umY3071um	Inhibition of fibrinolysis	0.3476261	66	18	1609.156	3070.656
CTAL	HK3513	CTALX1609umY3071um	Endoplasmic reticulum contact site-mediated cholesterol transfer	0.3414408	66	18	1609.156	3070.656
CTAL	HK3513	CTALX1609umY3071um	Lipid droplet mitochondria interaction	0.3188047	66	18	1609.156	3070.656
CTAL	HK3513	CTALX1609umY3071um	Vesicle fusion with plasma membrane	0.3095061	66	18	1609.156	3070.656
CTAL	HK3513	CTALX1609umY3071um	Support for large vesicle biogenesis at ER	0.3004451	66	18	1609.156	3070.656
CTAL	HK3513	CTALX1609umY3071um	Pre-mRNA 3-end-cleavage and polyadenylation	0.2986531	66	18	1609.156	3070.656
CTAL	HK3513	CTALX1609umY3071um	Replication stress-induced slowing of S-phase progression	0.2915635	66	18	1609.156	3070.656
CTAL	HK3513	CTALX1609umY3071um	Microvillus assembly and organization	0.2798415	66	18	1609.156	3070.656
CTAL	HK3513	CTALX1609umY3071um	Carrier-mediated chloride transmembrane transport	0.2777601	66	18	1609.156	3070.656
CTAL	HK3513	CTALX1609umY3071um	Recycling endosome dynamics	0.2670553	66	18	1609.156	3070.656
CTAL	HK3513	CTALX1609umY3071um	Epidermal growth factor induced EGF receptor signaling	0.2623468	66	18	1609.156	3070.656
CTAL	HK3513	CTALX1609umY3071um	Transcription by RNA polymerase III	0.260412	66	18	1609.156	3070.656
CTAL	HK3513	CTALX1609umY3071um	Alternative end joining DSB repair	0.2549581	66	18	1609.156	3070.656
CTAL	HK3513	CTALX1609umY3071um	TREX-mediated coupling of splicing and mRNA export	0.2525102	66	18	1609.156	3070.656
CTAL	HK3513	CTALX1609umY3071um	Cholesterol-sensitive control of SREBP activation	0.2517804	66	18	1609.156	3070.656
CTAL	HK3513	CTALX1609umY3071um	Farnesyl pyrophosphate biosynthesis in the mevalonate pathway	0.241645	66	18	1609.156	3070.656
CTAL	HK3513	CTALX1609umY3071um	Regulation of coagulation cascade	0.2414593	66	18	1609.156	3070.656
CTAL	HK3513	CTALX1609umY3071um	Folate cycle	0.2388724	66	18	1609.156	3070.656
CTAL	HK3513	CTALX1609umY3071um	Endoplasmic reticulum tubulus maintenance	0.2354174	66	18	1609.156	3070.656
CTAL	HK3513	CTALX1609umY3071um	Endosomal sorting for retrograde clathrin-independent transport to the TGN	0.2303481	66	18	1609.156	3070.656
CTAL	HK3513	CTALX1609umY3071um	U2 snRNP-selective component synthesis	0.2219644	66	18	1609.156	3070.656
CTAL	HK3513	CTALX1609umY3071um	Cofactor-mediated transcriptional regulation of multiple nuclear receptors	0.2170216	66	18	1609.156	3070.656
CTAL	HK3513	CTALX1609umY3071um	Retinoid metabolism and intracellular transport	0.2157356	66	18	1609.156	3070.656
CTAL	HK3513	CTALX1609umY3071um	NFkB signaling pathway	0.2108389	66	18	1609.156	3070.656
CTAL	HK3513	CTALX1609umY3071um	Vesicle biogenesis at cis-Golgi	0.2067627	66	18	1609.156	3070.656
CTAL	HK3513	CTALX1609umY3071um	Tight junction organization	0.2033439	66	18	1609.156	3070.656
CTAL	HK3513	CTALX1609umY3071um	Eukaryotic motile axoneme organization	0.2018326	66	18	1609.156	3070.656
CTAL	HK3513	CTALX1609umY3071um	Microtubule-based anterograde organelle and vesicle transport	0.2003711	66	18	1609.156	3070.656
CNT	HK3513	CNTX4747umY2811um	Generation of electrochemical gradients by Na-K-ATPase	0.424248	72	54	4746.861	2810.75
CNT	HK3513	CNTX4747umY2811um	Cardiomyocyte pacemaker current generation	0.4108844	72	54	4746.861	2810.75
CNT	HK3513	CNTX4747umY2811um	Chaperone-mediated regulation of steroid nuclear receptors	0.3713013	72	54	4746.861	2810.75
CNT	HK3513	CNTX4747umY2811um	G protein-regulated phospholipase C beta signaling cascade	0.3427509	72	54	4746.861	2810.75
CNT	HK3513	CNTX4747umY2811um	Regulation of microtubule nucleation and stabilization at Golgi	0.3359307	72	54	4746.861	2810.75
CNT	HK3513	CNTX4747umY2811um	Hemidesmosome organization	0.3281385	72	54	4746.861	2810.75
CNT	HK3513	CNTX4747umY2811um	VDJ recombination	0.3249258	72	54	4746.861	2810.75
CNT	HK3513	CNTX4747umY2811um	Integrin-basement membrane interaction and signaling	0.3171537	72	54	4746.861	2810.75
CNT	HK3513	CNTX4747umY2811um	ERK 1 2 signaling cascade	0.3144911	72	54	4746.861	2810.75
CNT	HK3513	CNTX4747umY2811um	Chaperone-mediated autophagy	0.3132962	72	54	4746.861	2810.75
CNT	HK3513	CNTX4747umY2811um	Regulation of pre-mRNA processing by hnRNPs	0.2877747	72	54	4746.861	2810.75
CNT	HK3513	CNTX4747umY2811um	p38 signaling cascade	0.2778932	72	54	4746.861	2810.75
CNT	HK3513	CNTX4747umY2811um	Lysosomal pH regulation	0.2733476	72	54	4746.861	2810.75
CNT	HK3513	CNTX4747umY2811um	Tetraspanin-enriched microdomain dynamics	0.2712912	72	54	4746.861	2810.75
CNT	HK3513	CNTX4747umY2811um	JNK signaling cascade	0.2703445	72	54	4746.861	2810.75
CNT	HK3513	CNTX4747umY2811um	DNA damage-induced G1-S arrest	0.2631666	72	54	4746.861	2810.75
CNT	HK3513	CNTX4747umY2811um	Nodal growth differentiation factor receptor signaling	0.2627597	72	54	4746.861	2810.75
CNT	HK3513	CNTX4747umY2811um	Mitochondrial ATP-synthesis coupled to proton gradient	0.2623859	72	54	4746.861	2810.75
CNT	HK3513	CNTX4747umY2811um	Single strand annealing DSB repair	0.2609792	72	54	4746.861	2810.75
CNT	HK3513	CNTX4747umY2811um	Cholesterol biosynthesis from farnesyl pyrophosphate	0.2598639	72	54	4746.861	2810.75
CNT	HK3513	CNTX4747umY2811um	Cobalamin metabolism	0.2519481	72	54	4746.861	2810.75
CNT	HK3513	CNTX4747umY2811um	Vesicle biogenesis at cis-Golgi	0.2506779	72	54	4746.861	2810.75
CNT	HK3513	CNTX4747umY2811um	Filopodium assembly, organization and upstream regulation	0.2477538	72	54	4746.861	2810.75
CNT	HK3513	CNTX4747umY2811um	Centrosomal subdistal appendage organization for microtubule anchoring	0.2327893	72	54	4746.861	2810.75
CNT	HK3513	CNTX4747umY2811um	Plasmalogen biosynthesis	0.2318991	72	54	4746.861	2810.75
CNT	HK3513	CNTX4747umY2811um	Amyloid precursor protein cleavage	0.2248667	72	54	4746.861	2810.75
CNT	HK3513	CNTX4747umY2811um	HIF-1 receptor signaling pathway	0.2221396	72	54	4746.861	2810.75
CNT	HK3513	CNTX4747umY2811um	Carrier-mediated chloride transmembrane transport	0.2210203	72	54	4746.861	2810.75
CNT	HK3513	CNTX4747umY2811um	Glutathione biosynthesis, regeneration and glutathione-dependent peroxide detoxification	0.2155844	72	54	4746.861	2810.75
CNT	HK3513	CNTX4747umY2811um	Hippo signaling	0.2138858	72	54	4746.861	2810.75
PTS3	HK3513	PTS3X3526umY2995um	Catecholamine metabolism	0.3277448	68	40	3525.68	2995.321
PTS3	HK3513	PTS3X3526umY2995um	SMAD signaling cascade	0.323152	68	40	3525.68	2995.321
PTS3	HK3513	PTS3X3526umY2995um	Sphingomyelin biosynthesis from ceramide	0.3186944	68	40	3525.68	2995.321
PTS3	HK3513	PTS3X3526umY2995um	Phase II biotransformation via glucuronidation	0.3015166	68	40	3525.68	2995.321
PTS3	HK3513	PTS3X3526umY2995um	Folate cycle	0.2998516	68	40	3525.68	2995.321
PTS3	HK3513	PTS3X3526umY2995um	Initiation of RNA polymerase III-mediated 5S rRNA and tRNA transcription	0.2792449	68	40	3525.68	2995.321
PTS3	HK3513	PTS3X3526umY2995um	Carnitine biosynthesis and transmembrane transport	0.2777601	68	40	3525.68	2995.321
PTS3	HK3513	PTS3X3526umY2995um	Nuclear intermediate filaments	0.2682492	68	40	3525.68	2995.321
PTS3	HK3513	PTS3X3526umY2995um	Insulin receptor signaling	0.2651335	68	40	3525.68	2995.321
PTS3	HK3513	PTS3X3526umY2995um	Microtubule-based anterograde organelle and vesicle transport	0.2561534	68	40	3525.68	2995.321
PTS3	HK3513	PTS3X3526umY2995um	Cholesterol biosynthesis from farnesyl pyrophosphate	0.2552876	68	40	3525.68	2995.321
PTS3	HK3513	PTS3X3526umY2995um	U4-U6 di-snRNP-selective component synthesis	0.2505366	68	40	3525.68	2995.321
PTS3	HK3513	PTS3X3526umY2995um	Endogenous control of complement activity	0.2446506	68	40	3525.68	2995.321
PTS3	HK3513	PTS3X3526umY2995um	Catabolism of branched-chain amino acids	0.2425595	68	40	3525.68	2995.321
PTS3	HK3513	PTS3X3526umY2995um	Intrinsic apoptosis pathway	0.2386617	68	40	3525.68	2995.321
PTS3	HK3513	PTS3X3526umY2995um	Biosynthesis of fibril-forming collagen	0.2311573	68	40	3525.68	2995.321
PTS3	HK3513	PTS3X3526umY2995um	Integrin costamere-mediated coupling between cytoskeleton and ECM	0.2289744	68	40	3525.68	2995.321
PTS3	HK3513	PTS3X3526umY2995um	Interphase pericentriolar material organization for microtubule nucleation sites	0.2279057	68	40	3525.68	2995.321
PTS3	HK3513	PTS3X3526umY2995um	Chaperone-mediated regulation of steroid nuclear receptors	0.2203839	68	40	3525.68	2995.321
PTS3	HK3513	PTS3X3526umY2995um	Late endosomal, vesicle and autophagosomal tethering to lysosomes	0.2186766	68	40	3525.68	2995.321
PTS3	HK3513	PTS3X3526umY2995um	Eukaryotic motile axoneme organization	0.2123163	68	40	3525.68	2995.321
PTS3	HK3513	PTS3X3526umY2995um	Mitochondrial translation elongation	0.2116265	68	40	3525.68	2995.321
PTS3	HK3513	PTS3X3526umY2995um	Clathrin-mediated endocytosis	0.2113568	68	40	3525.68	2995.321
PTS3	HK3513	PTS3X3526umY2995um	ERK 1 2 signaling cascade	0.2096194	68	40	3525.68	2995.321
PTS3	HK3513	PTS3X3526umY2995um	Inositol metabolism and transport	0.2094602	68	40	3525.68	2995.321
PTS3	HK3513	PTS3X3526umY2995um	Initiation of phagocytosis of apoptotic cells	0.2077053	68	40	3525.68	2995.321
PTS3	HK3513	PTS3X3526umY2995um	Induction of ER-phagy	0.2044742	68	40	3525.68	2995.321
PTS3	HK3513	PTS3X3526umY2995um	Induction of lysophagy	0.2037092	68	40	3525.68	2995.321
PTS3	HK3513	PTS3X3526umY2995um	Protein N-linked glycosylation in ER	0.2036499	68	40	3525.68	2995.321
PTS3	HK3513	PTS3X3526umY2995um	Glycerol-3-phosphate pathway	0.2013518	68	40	3525.68	2995.321
DCT	HK3513	DCTX98umY5503um	Protein farnesylation and geranylgeranylation	0.4372294	17	1	97.93555	5503.225
DCT	HK3513	DCTX98umY5503um	Exosome secretion	0.3179963	17	1	97.93555	5503.225
DCT	HK3513	DCTX98umY5503um	Inhibition of fibrinolysis	0.3091988	17	1	97.93555	5503.225
DCT	HK3513	DCTX98umY5503um	Regulation of coagulation cascade	0.2974378	17	1	97.93555	5503.225
DCT	HK3513	DCTX98umY5503um	Support for large vesicle biogenesis at ER	0.287092	17	1	97.93555	5503.225
DCT	HK3513	DCTX98umY5503um	Vesicle tethering at plasma membrane	0.2791497	17	1	97.93555	5503.225
DCT	HK3513	DCTX98umY5503um	Nuclear intermediate filaments	0.2710682	17	1	97.93555	5503.225
DCT	HK3513	DCTX98umY5503um	Striated muscle thin myofilament organization	0.2632035	17	1	97.93555	5503.225
DCT	HK3513	DCTX98umY5503um	Fanconi anemia interstrand cross-link repair pathway	0.2628591	17	1	97.93555	5503.225
DCT	HK3513	DCTX98umY5503um	Microtubule-based anterograde organelle and vesicle transport	0.2549165	17	1	97.93555	5503.225
DCT	HK3513	DCTX98umY5503um	Acyl CoA hydrolysis	0.2543027	17	1	97.93555	5503.225
DCT	HK3513	DCTX98umY5503um	Carrier-mediated chloride transmembrane transport	0.252837	17	1	97.93555	5503.225
DCT	HK3513	DCTX98umY5503um	Retinoic acid receptor signaling	0.2474777	17	1	97.93555	5503.225
DCT	HK3513	DCTX98umY5503um	Late endosomal, vesicle and autophagosomal tethering to lysosomes	0.2404453	17	1	97.93555	5503.225
DCT	HK3513	DCTX98umY5503um	Mitochondrial tRNA amino acid activation	0.2369079	17	1	97.93555	5503.225
DCT	HK3513	DCTX98umY5503um	Ketone body metabolism and transport	0.2306713	17	1	97.93555	5503.225
DCT	HK3513	DCTX98umY5503um	Pre-mRNA 3-end-cleavage and polyadenylation	0.2249443	17	1	97.93555	5503.225
DCT	HK3513	DCTX98umY5503um	Abscission checkpoint	0.2165263	17	1	97.93555	5503.225
DCT	HK3513	DCTX98umY5503um	Protein N-linked glycosylation in ER	0.2129774	17	1	97.93555	5503.225
DCT	HK3513	DCTX98umY5503um	Biosynthesis of fibril-forming collagen	0.2081602	17	1	97.93555	5503.225
DCT	HK3513	DCTX98umY5503um	Fibrinolysis	0.2080815	17	1	97.93555	5503.225
DCT	HK3513	DCTX98umY5503um	Base excision repair	0.206233	17	1	97.93555	5503.225
DCT	HK3513	DCTX98umY5503um	Metaphase to anaphase transition and spindle assembly checkpoint	0.2046631	17	1	97.93555	5503.225
DCT	HK3513	DCTX98umY5503um	Canonical WNT receptor signaling	0.2027411	17	1	97.93555	5503.225
DCT	HK3513	DCTX98umY5503um	Phospholipid scrambling across membrane leaflets	0.2007636	17	1	97.93555	5503.225
DCT	HK3513	DCTX98umY5503um	Vesicle fusion with plasma membrane	0.1991561	17	1	97.93555	5503.225
DCT	HK3513	DCTX98umY5503um	Procollagen processing in the ER	0.1983243	17	1	97.93555	5503.225
DCT	HK3513	DCTX98umY5503um	Farnesyl pyrophosphate biosynthesis in the mevalonate pathway	0.1981062	17	1	97.93555	5503.225
DCT	HK3513	DCTX98umY5503um	Lysosomal protein degradation	0.1963422	17	1	97.93555	5503.225
DCT	HK3513	DCTX98umY5503um	Neuregulin receptor signaling	0.1931751	17	1	97.93555	5503.225
iPT	HK3513	iPTX3030umY887um	Non-vesicular ceramide transport	0.5531157	110	34	3029.976	887.4468
iPT	HK3513	iPTX3030umY887um	Biosynthesis of fibril-forming collagen	0.3830861	110	34	3029.976	887.4468
iPT	HK3513	iPTX3030umY887um	Shuttle-mediated phospholipid transport	0.3583086	110	34	3029.976	887.4468
iPT	HK3513	iPTX3030umY887um	Phenylalanine and tyrosine degradation pathway	0.3562315	110	34	3029.976	887.4468
iPT	HK3513	iPTX3030umY887um	Plasmalogen biosynthesis	0.3326409	110	34	3029.976	887.4468
iPT	HK3513	iPTX3030umY887um	Centrosomal subdistal appendage organization for microtubule anchoring	0.3155786	110	34	3029.976	887.4468
iPT	HK3513	iPTX3030umY887um	Rab1 activation in cis-Golgi vesicle tethering and autophagosome biogenesis	0.3128205	110	34	3029.976	887.4468
iPT	HK3513	iPTX3030umY887um	Protein O-linked glycosylation in Golgi Apparatus	0.3057514	110	34	3029.976	887.4468
iPT	HK3513	iPTX3030umY887um	Notch ligand presentation	0.3016697	110	34	3029.976	887.4468
iPT	HK3513	iPTX3030umY887um	Okazaki-fragment maturation and DNA synthesis during NER, MMR, BER and HR	0.2957328	110	34	3029.976	887.4468
iPT	HK3513	iPTX3030umY887um	Recruitment of signaling proteins to the dystrophin-glycoprotein complex	0.2818991	110	34	3029.976	887.4468
iPT	HK3513	iPTX3030umY887um	Crosslinking between different cytoskeletal networks and nuclear envelope components	0.2815781	110	34	3029.976	887.4468
iPT	HK3513	iPTX3030umY887um	Mismatch repair	0.2805638	110	34	3029.976	887.4468
iPT	HK3513	iPTX3030umY887um	Single strand annealing DSB repair	0.2537092	110	34	3029.976	887.4468
iPT	HK3513	iPTX3030umY887um	Cytosolic mRNA decapping and 5' degradation	0.247619	110	34	3029.976	887.4468
iPT	HK3513	iPTX3030umY887um	Chondroitin sulfate and dermatan sulfate chain biosynthesis	0.2440152	110	34	3029.976	887.4468
iPT	HK3513	iPTX3030umY887um	Fusion of late endosomes with lysosomes	0.2387672	110	34	3029.976	887.4468
iPT	HK3513	iPTX3030umY887um	Catecholamine metabolism	0.2277448	110	34	3029.976	887.4468
iPT	HK3513	iPTX3030umY887um	JNK signaling cascade	0.2253259	110	34	3029.976	887.4468
iPT	HK3513	iPTX3030umY887um	Vesicle fusion with cis-Golgi	0.2248608	110	34	3029.976	887.4468
iPT	HK3513	iPTX3030umY887um	Regulation of proteasomal proteolysis by signalosome	0.2244709	110	34	3029.976	887.4468
iPT	HK3513	iPTX3030umY887um	Semaphorin receptor signaling	0.2242852	110	34	3029.976	887.4468
iPT	HK3513	iPTX3030umY887um	Centrosome biogenesis and maturation	0.2227582	110	34	3029.976	887.4468
iPT	HK3513	iPTX3030umY887um	VDJ recombination	0.2200297	110	34	3029.976	887.4468
iPT	HK3513	iPTX3030umY887um	Microtubule assistance of vesicle traffic between Golgi and ER	0.2178041	110	34	3029.976	887.4468
iPT	HK3513	iPTX3030umY887um	Cellular xenobiotic uptake and efflux	0.2128071	110	34	3029.976	887.4468
iPT	HK3513	iPTX3030umY887um	Heparin and heparan sulfate chain biosynthesis	0.2126347	110	34	3029.976	887.4468
iPT	HK3513	iPTX3030umY887um	Cell polarity establishment	0.2122925	110	34	3029.976	887.4468
iPT	HK3513	iPTX3030umY887um	Nucleosome disassembly	0.2091988	110	34	3029.976	887.4468
iPT	HK3513	iPTX3030umY887um	Hippo signaling	0.2077777	110	34	3029.976	887.4468
GSStromal	HK3513	GSStromalX6040umY3778um	Procollagen processing in the ER	0.3963305	53	69	6040.364	3778.052
GSStromal	HK3513	GSStromalX6040umY3778um	Calcineurin-NFAT signaling pathway	0.3945578	53	69	6040.364	3778.052
GSStromal	HK3513	GSStromalX6040umY3778um	Induction of lysophagy	0.3633531	53	69	6040.364	3778.052
GSStromal	HK3513	GSStromalX6040umY3778um	DNA end protection and promotion of NHEJ	0.3501484	53	69	6040.364	3778.052
GSStromal	HK3513	GSStromalX6040umY3778um	U2 snRNP-selective component synthesis	0.3367991	53	69	6040.364	3778.052
GSStromal	HK3513	GSStromalX6040umY3778um	Coenzyme A biosynthesis from pantothenate	0.3178042	53	69	6040.364	3778.052
GSStromal	HK3513	GSStromalX6040umY3778um	Nuclear intermediate filaments	0.2945104	53	69	6040.364	3778.052
GSStromal	HK3513	GSStromalX6040umY3778um	Vesicle tethering at Trans-Golgi Network	0.2861121	53	69	6040.364	3778.052
GSStromal	HK3513	GSStromalX6040umY3778um	ERK 1 2 signaling cascade	0.2838106	53	69	6040.364	3778.052
GSStromal	HK3513	GSStromalX6040umY3778um	Cholesterol biosynthesis from farnesyl pyrophosphate	0.2789116	53	69	6040.364	3778.052
GSStromal	HK3513	GSStromalX6040umY3778um	Mitochondrial translation elongation	0.277551	53	69	6040.364	3778.052
GSStromal	HK3513	GSStromalX6040umY3778um	Smooth muscle thick myofilament organization and regulation	0.2565244	53	69	6040.364	3778.052
GSStromal	HK3513	GSStromalX6040umY3778um	Classical non-homologous end joining DSB repair	0.2518573	53	69	6040.364	3778.052
GSStromal	HK3513	GSStromalX6040umY3778um	Hemidesmosome organization	0.2510822	53	69	6040.364	3778.052
GSStromal	HK3513	GSStromalX6040umY3778um	Support for RNA polymerase II- and III-mediated snRNA transcription	0.2458373	53	69	6040.364	3778.052
GSStromal	HK3513	GSStromalX6040umY3778um	Integrin-basement membrane interaction and signaling	0.2370811	53	69	6040.364	3778.052
GSStromal	HK3513	GSStromalX6040umY3778um	Cellular urate import and export	0.2332218	53	69	6040.364	3778.052
GSStromal	HK3513	GSStromalX6040umY3778um	Dystrophin or utrophin complex-mediated coupling between cytoskeleton and ECM	0.2293987	53	69	6040.364	3778.052
GSStromal	HK3513	GSStromalX6040umY3778um	Basement membrane attachment to cell surface	0.2166976	53	69	6040.364	3778.052
GSStromal	HK3513	GSStromalX6040umY3778um	Tight junction organization	0.2135484	53	69	6040.364	3778.052
GSStromal	HK3513	GSStromalX6040umY3778um	Integrin-extracellular matrix interaction and signaling	0.2130553	53	69	6040.364	3778.052
GSStromal	HK3513	GSStromalX6040umY3778um	Endoplasmic reticulum tubulus maintenance	0.2118283	53	69	6040.364	3778.052
GSStromal	HK3513	GSStromalX6040umY3778um	Pre-mRNA 3-end-cleavage and polyadenylation	0.2097783	53	69	6040.364	3778.052
GSStromal	HK3513	GSStromalX6040umY3778um	Clathrin-mediated endosomal vesicle biogenesis for retrograde transport to the TGN	0.2091416	53	69	6040.364	3778.052
GSStromal	HK3513	GSStromalX6040umY3778um	Eukaryotic kinetochore assembly	0.2068027	53	69	6040.364	3778.052
GSStromal	HK3513	GSStromalX6040umY3778um	Fanconi anemia interstrand cross-link repair pathway	0.2065563	53	69	6040.364	3778.052
GSStromal	HK3513	GSStromalX6040umY3778um	Proteasomal core organization	0.2053073	53	69	6040.364	3778.052
GSStromal	HK3513	GSStromalX6040umY3778um	Extrinsic apoptosis pathway	0.2022296	53	69	6040.364	3778.052
GSStromal	HK3513	GSStromalX6040umY3778um	Intercellular bridge and midbody assembly and organization	0.2017181	53	69	6040.364	3778.052
GSStromal	HK3513	GSStromalX6040umY3778um	Cytosolic and nuclear iron-sulfur protein assembly	0.2010769	53	69	6040.364	3778.052
PTS3	HK3513	PTS3X557umY3658um	Fructose and mannose metabolism	0.4388373	54	6	556.726	3657.516
PTS3	HK3513	PTS3X557umY3658um	Activation of pro-MMPs	0.4319109	54	6	556.726	3657.516
PTS3	HK3513	PTS3X557umY3658um	Phenylalanine and tyrosine degradation pathway	0.4023739	54	6	556.726	3657.516
PTS3	HK3513	PTS3X557umY3658um	Protein N-linked glycosylation in ER	0.350659	54	6	556.726	3657.516
PTS3	HK3513	PTS3X557umY3658um	Classical complement pathway	0.331022	54	6	556.726	3657.516
PTS3	HK3513	PTS3X557umY3658um	Regulation of coagulation cascade	0.3186966	54	6	556.726	3657.516
PTS3	HK3513	PTS3X557umY3658um	Non-vesicular ceramide transport	0.3181009	54	6	556.726	3657.516
PTS3	HK3513	PTS3X557umY3658um	VDJ recombination	0.3127596	54	6	556.726	3657.516
PTS3	HK3513	PTS3X557umY3658um	Condensin-mediated chromosome condensation	0.3045994	54	6	556.726	3657.516
PTS3	HK3513	PTS3X557umY3658um	Initiation of RNA polymerase III-mediated 5S rRNA and tRNA transcription	0.300456	54	6	556.726	3657.516
PTS3	HK3513	PTS3X557umY3658um	Upstream regulation of lamellipodium dynamics	0.2974865	54	6	556.726	3657.516
PTS3	HK3513	PTS3X557umY3658um	Regulation of nuclear and cytoplasmic mRNA fate by the exon junction complex	0.2906905	54	6	556.726	3657.516
PTS3	HK3513	PTS3X557umY3658um	rDNA transcription	0.2861266	54	6	556.726	3657.516
PTS3	HK3513	PTS3X557umY3658um	Fusion of late endosomes with lysosomes	0.27785	54	6	556.726	3657.516
PTS3	HK3513	PTS3X557umY3658um	Carrier-mediated chloride transmembrane transport	0.2754269	54	6	556.726	3657.516
PTS3	HK3513	PTS3X557umY3658um	Microtubule-based anterograde organelle and vesicle transport	0.2611008	54	6	556.726	3657.516
PTS3	HK3513	PTS3X557umY3658um	Carnitine biosynthesis and transmembrane transport	0.2592003	54	6	556.726	3657.516
PTS3	HK3513	PTS3X557umY3658um	Regulation of proteasomal proteolysis by signalosome	0.2578908	54	6	556.726	3657.516
PTS3	HK3513	PTS3X557umY3658um	Early endocytic vesicle and endosome fusion	0.2578635	54	6	556.726	3657.516
PTS3	HK3513	PTS3X557umY3658um	Endosomal sorting for retrograde clathrin-independent transport to the TGN	0.2578574	54	6	556.726	3657.516
PTS3	HK3513	PTS3X557umY3658um	Phase I biotransformation via alcohol and aldehyde dehydrogenases	0.253556	54	6	556.726	3657.516
PTS3	HK3513	PTS3X557umY3658um	Eukaryotic kinetochore assembly	0.2531849	54	6	556.726	3657.516
PTS3	HK3513	PTS3X557umY3658um	Glutathione biosynthesis, regeneration and glutathione-dependent peroxide detoxification	0.2436611	54	6	556.726	3657.516
PTS3	HK3513	PTS3X557umY3658um	HDL synthesis and organization for reverse lipid transport	0.2373887	54	6	556.726	3657.516
PTS3	HK3513	PTS3X557umY3658um	Cholesterol-sensitive control of SREBP activation	0.2364985	54	6	556.726	3657.516
PTS3	HK3513	PTS3X557umY3658um	Inward rectifier potassium flux	0.2333828	54	6	556.726	3657.516
PTS3	HK3513	PTS3X557umY3658um	Proteolysis of fibronectin	0.2308834	54	6	556.726	3657.516
PTS3	HK3513	PTS3X557umY3658um	COP9 signalosome-mediated regulation of cullin-RING ubiquitin ligases	0.2293214	54	6	556.726	3657.516
PTS3	HK3513	PTS3X557umY3658um	Proteolysis of matricellular proteins	0.2291899	54	6	556.726	3657.516
PTS3	HK3513	PTS3X557umY3658um	Cobalamin metabolism	0.2267161	54	6	556.726	3657.516
PTS1	HK3513	PTS1X3542umY1694um	Microtubule assistance of vesicle traffic between Golgi and ER	0.4080119	94	40	3542.254	1694.285
PTS1	HK3513	PTS1X3542umY1694um	Proline metabolism	0.3979228	94	40	3542.254	1694.285
PTS1	HK3513	PTS1X3542umY1694um	Cellular urate import and export	0.3841695	94	40	3542.254	1694.285
PTS1	HK3513	PTS1X3542umY1694um	Phase II biotransformation via glucuronidation	0.3626047	94	40	3542.254	1694.285
PTS1	HK3513	PTS1X3542umY1694um	Carnitine biosynthesis and transmembrane transport	0.3306819	94	40	3542.254	1694.285
PTS1	HK3513	PTS1X3542umY1694um	Fructose and mannose metabolism	0.328757	94	40	3542.254	1694.285
PTS1	HK3513	PTS1X3542umY1694um	Cellular uptake and efflux of free cholesterol	0.3215134	94	40	3542.254	1694.285
PTS1	HK3513	PTS1X3542umY1694um	Nodal growth differentiation factor receptor signaling	0.3126113	94	40	3542.254	1694.285
PTS1	HK3513	PTS1X3542umY1694um	Exosome secretion	0.3106988	94	40	3542.254	1694.285
PTS1	HK3513	PTS1X3542umY1694um	Endoplasmic reticulum contact site-mediated cholesterol transfer	0.3030078	94	40	3542.254	1694.285
PTS1	HK3513	PTS1X3542umY1694um	HDL synthesis and organization for reverse lipid transport	0.3029674	94	40	3542.254	1694.285
PTS1	HK3513	PTS1X3542umY1694um	Fatty acid activation	0.296767	94	40	3542.254	1694.285
PTS1	HK3513	PTS1X3542umY1694um	Cytosolic Sm core assembly onto U snRNAs	0.2918618	94	40	3542.254	1694.285
PTS1	HK3513	PTS1X3542umY1694um	Branched tryptophan-kynurenine pathway producing NAD and diverse metabolites	0.2917286	94	40	3542.254	1694.285
PTS1	HK3513	PTS1X3542umY1694um	Phase II biotransformation via gluthatione conjugation	0.2794099	94	40	3542.254	1694.285
PTS1	HK3513	PTS1X3542umY1694um	Serine and glycine metabolism	0.2790986	94	40	3542.254	1694.285
PTS1	HK3513	PTS1X3542umY1694um	Transcription by RNA polymerase III	0.272971	94	40	3542.254	1694.285
PTS1	HK3513	PTS1X3542umY1694um	Carrier-mediated sodium transmembrane transport	0.2702368	94	40	3542.254	1694.285
PTS1	HK3513	PTS1X3542umY1694um	Farnesyl pyrophosphate biosynthesis in the mevalonate pathway	0.2612328	94	40	3542.254	1694.285
PTS1	HK3513	PTS1X3542umY1694um	Mitochondrial fusion	0.2612245	94	40	3542.254	1694.285
PTS1	HK3513	PTS1X3542umY1694um	Glycolysis and gluconeogenesis	0.2590187	94	40	3542.254	1694.285
PTS1	HK3513	PTS1X3542umY1694um	mRNA storage, translational repression and degradation by cytosolic processing bodies	0.25557	94	40	3542.254	1694.285
PTS1	HK3513	PTS1X3542umY1694um	Rab1 activation in cis-Golgi vesicle tethering and autophagosome biogenesis	0.2483092	94	40	3542.254	1694.285
PTS1	HK3513	PTS1X3542umY1694um	Vesicle tethering at cis-Golgi	0.2473294	94	40	3542.254	1694.285
PTS1	HK3513	PTS1X3542umY1694um	Vesicle trafficking involved in biogenesis of lysosome-related organelles	0.2410027	94	40	3542.254	1694.285
PTS1	HK3513	PTS1X3542umY1694um	Vesicle fusion with cis-Golgi	0.2332715	94	40	3542.254	1694.285
PTS1	HK3513	PTS1X3542umY1694um	Regulation of coagulation cascade	0.2296695	94	40	3542.254	1694.285
PTS1	HK3513	PTS1X3542umY1694um	Integrin costamere-mediated coupling between cytoskeleton and ECM	0.2269594	94	40	3542.254	1694.285
PTS1	HK3513	PTS1X3542umY1694um	Inositol metabolism and transport	0.2260049	94	40	3542.254	1694.285
PTS1	HK3513	PTS1X3542umY1694um	Aspartate and arginine metabolism	0.2253063	94	40	3542.254	1694.285
CNT	HK3513	CNTX2311umY2680um	Recruitment of signaling proteins to the dystrophin-glycoprotein complex	0.4508902	74	26	2310.526	2679.667
CNT	HK3513	CNTX2311umY2680um	Carrier-mediated chloride transmembrane transport	0.38021	74	26	2310.526	2679.667
CNT	HK3513	CNTX2311umY2680um	Cardiomyocyte pacemaker current generation	0.3719233	74	26	2310.526	2679.667
CNT	HK3513	CNTX2311umY2680um	Initiation of phagocytosis of apoptotic cells	0.3511997	74	26	2310.526	2679.667
CNT	HK3513	CNTX2311umY2680um	Mismatch repair	0.3462908	74	26	2310.526	2679.667
CNT	HK3513	CNTX2311umY2680um	Eukaryotic kinetochore assembly	0.3275201	74	26	2310.526	2679.667
CNT	HK3513	CNTX2311umY2680um	Non-vesicular ceramide transport	0.325816	74	26	2310.526	2679.667
CNT	HK3513	CNTX2311umY2680um	Carrier-mediated bicarbonate transmembrane transport	0.3145191	74	26	2310.526	2679.667
CNT	HK3513	CNTX2311umY2680um	p38 signaling cascade	0.3029674	74	26	2310.526	2679.667
CNT	HK3513	CNTX2311umY2680um	Microtubule-based anterograde organelle and vesicle transport	0.2930118	74	26	2310.526	2679.667
CNT	HK3513	CNTX2311umY2680um	Immunoproteasome organization	0.2904143	74	26	2310.526	2679.667
CNT	HK3513	CNTX2311umY2680um	Polyubiquitination of retrotranslocated misfolded proteins	0.2902896	74	26	2310.526	2679.667
CNT	HK3513	CNTX2311umY2680um	Support for RNA polymerase II- and III-mediated snRNA transcription	0.2868809	74	26	2310.526	2679.667
CNT	HK3513	CNTX2311umY2680um	Proteasome assembly	0.2845697	74	26	2310.526	2679.667
CNT	HK3513	CNTX2311umY2680um	Smooth muscle thick myofilament organization and regulation	0.2792826	74	26	2310.526	2679.667
CNT	HK3513	CNTX2311umY2680um	Inhibition of fibrinolysis	0.2784866	74	26	2310.526	2679.667
CNT	HK3513	CNTX2311umY2680um	Lipid raft dynamics	0.2777984	74	26	2310.526	2679.667
CNT	HK3513	CNTX2311umY2680um	Cholesterol-sensitive control of SREBP activation	0.2734421	74	26	2310.526	2679.667
CNT	HK3513	CNTX2311umY2680um	Transmembrane glucose transport	0.2653061	74	26	2310.526	2679.667
CNT	HK3513	CNTX2311umY2680um	Proteasomal core organization	0.2639665	74	26	2310.526	2679.667
CNT	HK3513	CNTX2311umY2680um	Striated muscle thin myofilament organization	0.2577613	74	26	2310.526	2679.667
CNT	HK3513	CNTX2311umY2680um	Nucleosome disassembly	0.2440653	74	26	2310.526	2679.667
CNT	HK3513	CNTX2311umY2680um	Ketone body metabolism and transport	0.2407466	74	26	2310.526	2679.667
CNT	HK3513	CNTX2311umY2680um	Integrin-extracellular matrix interaction and signaling	0.2397121	74	26	2310.526	2679.667
CNT	HK3513	CNTX2311umY2680um	Generation of electrochemical gradients by Na-K-ATPase	0.2369105	74	26	2310.526	2679.667
CNT	HK3513	CNTX2311umY2680um	Transcription repression	0.2352395	74	26	2310.526	2679.667
CNT	HK3513	CNTX2311umY2680um	Cofactor-mediated transcriptional regulation of multiple nuclear receptors	0.2262671	74	26	2310.526	2679.667
CNT	HK3513	CNTX2311umY2680um	rDNA transcription	0.2256052	74	26	2310.526	2679.667
CNT	HK3513	CNTX2311umY2680um	Z-disc organization	0.2246135	74	26	2310.526	2679.667
CNT	HK3513	CNTX2311umY2680um	Farnesyl pyrophosphate biosynthesis in the mevalonate pathway	0.2213145	74	26	2310.526	2679.667
PTS3	HK3513	PTS3X3488umY5897um	Initiation of phagocytosis via Ig receptors	0.4468384	10	40	3488.012	5897.227
PTS3	HK3513	PTS3X3488umY5897um	Phase II biotransformation via glucuronidation	0.4237989	10	40	3488.012	5897.227
PTS3	HK3513	PTS3X3488umY5897um	Aspartate and arginine metabolism	0.3836799	10	40	3488.012	5897.227
PTS3	HK3513	PTS3X3488umY5897um	Carrier-mediated zinc transmembrane transport	0.3549016	10	40	3488.012	5897.227
PTS3	HK3513	PTS3X3488umY5897um	p38 signaling cascade	0.3421365	10	40	3488.012	5897.227
PTS3	HK3513	PTS3X3488umY5897um	Condensin-mediated chromosome condensation	0.3228487	10	40	3488.012	5897.227
PTS3	HK3513	PTS3X3488umY5897um	Retinoic acid receptor signaling	0.3173591	10	40	3488.012	5897.227
PTS3	HK3513	PTS3X3488umY5897um	Centrosome biogenesis and maturation	0.3050093	10	40	3488.012	5897.227
PTS3	HK3513	PTS3X3488umY5897um	Endogenous control of complement activity	0.3001855	10	40	3488.012	5897.227
PTS3	HK3513	PTS3X3488umY5897um	Nucleosome assembly	0.2976721	10	40	3488.012	5897.227
PTS3	HK3513	PTS3X3488umY5897um	Nuclear Drosha-mediated microRNA processing	0.2791527	10	40	3488.012	5897.227
PTS3	HK3513	PTS3X3488umY5897um	Pyrimidine biosynthesis and salvage	0.2680097	10	40	3488.012	5897.227
PTS3	HK3513	PTS3X3488umY5897um	Induction of canonical mitophagy	0.2572847	10	40	3488.012	5897.227
PTS3	HK3513	PTS3X3488umY5897um	Polyubiquitination of retrotranslocated misfolded proteins	0.2570553	10	40	3488.012	5897.227
PTS3	HK3513	PTS3X3488umY5897um	Ciliary transition zone organization	0.2537615	10	40	3488.012	5897.227
PTS3	HK3513	PTS3X3488umY5897um	Contractile ring assembly and constriction	0.2536205	10	40	3488.012	5897.227
PTS3	HK3513	PTS3X3488umY5897um	mRNA storage, translational repression and degradation by cytosolic processing bodies	0.237746	10	40	3488.012	5897.227
PTS3	HK3513	PTS3X3488umY5897um	Transmembrane glucose transport	0.2377242	10	40	3488.012	5897.227
PTS3	HK3513	PTS3X3488umY5897um	Interaction of integrin with complement and coagulation factors	0.2368584	10	40	3488.012	5897.227
PTS3	HK3513	PTS3X3488umY5897um	Integrin costamere-mediated coupling between cytoskeleton and ECM	0.2325803	10	40	3488.012	5897.227
PTS3	HK3513	PTS3X3488umY5897um	Antigen presentation via MHC class I molecules	0.2321281	10	40	3488.012	5897.227
PTS3	HK3513	PTS3X3488umY5897um	Protein O-linked glycosylation in Golgi Apparatus	0.2201608	10	40	3488.012	5897.227
PTS3	HK3513	PTS3X3488umY5897um	Fatty acid activation	0.2184318	10	40	3488.012	5897.227
PTS3	HK3513	PTS3X3488umY5897um	Protein import across and into outer mitochondrial membrane	0.2088493	10	40	3488.012	5897.227
PTS3	HK3513	PTS3X3488umY5897um	Ketone body metabolism and transport	0.2062785	10	40	3488.012	5897.227
PTS3	HK3513	PTS3X3488umY5897um	Mitochondrial coupling to microtubule transport system	0.2052997	10	40	3488.012	5897.227
PTS3	HK3513	PTS3X3488umY5897um	Biosynthesis of fibril-forming collagen	0.2025222	10	40	3488.012	5897.227
PTS3	HK3513	PTS3X3488umY5897um	Centrosomal subdistal appendage organization for microtubule anchoring	0.2023739	10	40	3488.012	5897.227
PTS3	HK3513	PTS3X3488umY5897um	Lipid droplet biogenesis	0.2022968	10	40	3488.012	5897.227
PTS3	HK3513	PTS3X3488umY5897um	Bone morphogenetic protein receptor signaling	0.1989614	10	40	3488.012	5897.227
Podo	HK3513	PodoX502umY1105um	Fusion of late endosomes with lysosomes	0.4101374	105	5	502.4847	1105.165
Podo	HK3513	PodoX502umY1105um	Antigen presentation via MHC class I molecules	0.3708932	105	5	502.4847	1105.165
Podo	HK3513	PodoX502umY1105um	Nodal growth differentiation factor receptor signaling	0.341543	105	5	502.4847	1105.165
Podo	HK3513	PodoX502umY1105um	Actin biosynthesis and recycling	0.3354544	105	5	502.4847	1105.165
Podo	HK3513	PodoX502umY1105um	Classical complement pathway	0.3345716	105	5	502.4847	1105.165
Podo	HK3513	PodoX502umY1105um	Tetraspanin-enriched microdomain dynamics	0.3303571	105	5	502.4847	1105.165
Podo	HK3513	PodoX502umY1105um	Vesicle fusion with plasma membrane	0.3161578	105	5	502.4847	1105.165
Podo	HK3513	PodoX502umY1105um	Proteolysis of basement membrane	0.3142433	105	5	502.4847	1105.165
Podo	HK3513	PodoX502umY1105um	Proteolysis of elastic fibers	0.3142433	105	5	502.4847	1105.165
Podo	HK3513	PodoX502umY1105um	Fusion of autophagosomes with lysosomes	0.3015208	105	5	502.4847	1105.165
Podo	HK3513	PodoX502umY1105um	Viral RNA-activated RIG-I-like signaling	0.2995015	105	5	502.4847	1105.165
Podo	HK3513	PodoX502umY1105um	Initiation of phagocytosis of apoptotic cells	0.292734	105	5	502.4847	1105.165
Podo	HK3513	PodoX502umY1105um	Hemidesmosome organization	0.2918986	105	5	502.4847	1105.165
Podo	HK3513	PodoX502umY1105um	Cytosolic mRNA decapping and 5' degradation	0.2796537	105	5	502.4847	1105.165
Podo	HK3513	PodoX502umY1105um	Mismatch repair	0.2712166	105	5	502.4847	1105.165
Podo	HK3513	PodoX502umY1105um	Channel-mediated chloride transmembrane movement	0.2697588	105	5	502.4847	1105.165
Podo	HK3513	PodoX502umY1105um	p38 signaling cascade	0.2660237	105	5	502.4847	1105.165
Podo	HK3513	PodoX502umY1105um	Proteolysis of proteoglycans	0.2655882	105	5	502.4847	1105.165
Podo	HK3513	PodoX502umY1105um	Integrin costamere-mediated coupling between cytoskeleton and ECM	0.2594124	105	5	502.4847	1105.165
Podo	HK3513	PodoX502umY1105um	Leukocyte rolling on and transmigration through endothelium	0.2583562	105	5	502.4847	1105.165
Podo	HK3513	PodoX502umY1105um	Smooth muscle thick myofilament organization and regulation	0.257885	105	5	502.4847	1105.165
Podo	HK3513	PodoX502umY1105um	Proteolysis of fibril-forming collagen	0.2532612	105	5	502.4847	1105.165
Podo	HK3513	PodoX502umY1105um	Lipid droplet mitochondria interaction	0.2474823	105	5	502.4847	1105.165
Podo	HK3513	PodoX502umY1105um	Coagulation cascade	0.247248	105	5	502.4847	1105.165
Podo	HK3513	PodoX502umY1105um	Biosynthesis of fibril-forming collagen	0.2462908	105	5	502.4847	1105.165
Podo	HK3513	PodoX502umY1105um	Protein N-linked glycosylation in ER	0.242244	105	5	502.4847	1105.165
Podo	HK3513	PodoX502umY1105um	Crosslinking between different cytoskeletal networks and nuclear envelope components	0.2400042	105	5	502.4847	1105.165
Podo	HK3513	PodoX502umY1105um	Z-disc organization	0.2387137	105	5	502.4847	1105.165
Podo	HK3513	PodoX502umY1105um	Fibrinolysis	0.2383074	105	5	502.4847	1105.165
Podo	HK3513	PodoX502umY1105um	U2 snRNP-selective component synthesis	0.2381173	105	5	502.4847	1105.165
PTS3	HK3513	PTS3X4727umY4412um	Fusion of late endosomes with lysosomes	0.4136651	40	54	4726.521	4411.62
PTS3	HK3513	PTS3X4727umY4412um	Semaphorin presentation on cell surface	0.3864124	40	54	4726.521	4411.62
PTS3	HK3513	PTS3X4727umY4412um	Proteasome assembly	0.361276	40	54	4726.521	4411.62
PTS3	HK3513	PTS3X4727umY4412um	Chaperone-mediated regulation of steroid nuclear receptors	0.3599533	40	54	4726.521	4411.62
PTS3	HK3513	PTS3X4727umY4412um	Initiation of RNA polymerase III-mediated 5S rRNA and tRNA transcription	0.3471206	40	54	4726.521	4411.62
PTS3	HK3513	PTS3X4727umY4412um	Fructose and mannose metabolism	0.3369202	40	54	4726.521	4411.62
PTS3	HK3513	PTS3X4727umY4412um	ER unfolded protein response pathway	0.3270024	40	54	4726.521	4411.62
PTS3	HK3513	PTS3X4727umY4412um	Roundabout signaling	0.3040059	40	54	4726.521	4411.62
PTS3	HK3513	PTS3X4727umY4412um	Sphingomyelin biosynthesis from ceramide	0.3017804	40	54	4726.521	4411.62
PTS3	HK3513	PTS3X4727umY4412um	Mitochondrial translation elongation	0.288559	40	54	4726.521	4411.62
PTS3	HK3513	PTS3X4727umY4412um	Nucleosome disassembly	0.2838279	40	54	4726.521	4411.62
PTS3	HK3513	PTS3X4727umY4412um	ERK 1 2 signaling cascade	0.2836246	40	54	4726.521	4411.62
PTS3	HK3513	PTS3X4727umY4412um	mRNA storage, translational repression and degradation by cytosolic processing bodies	0.2830486	40	54	4726.521	4411.62
PTS3	HK3513	PTS3X4727umY4412um	Protein farnesylation and geranylgeranylation	0.2791589	40	54	4726.521	4411.62
PTS3	HK3513	PTS3X4727umY4412um	Classical non-homologous end joining DSB repair	0.2771174	40	54	4726.521	4411.62
PTS3	HK3513	PTS3X4727umY4412um	Folate cycle	0.2732938	40	54	4726.521	4411.62
PTS3	HK3513	PTS3X4727umY4412um	Late endosomal, vesicle and autophagosomal tethering to lysosomes	0.2716141	40	54	4726.521	4411.62
PTS3	HK3513	PTS3X4727umY4412um	Fusion of autophagosomes with lysosomes	0.2701588	40	54	4726.521	4411.62
PTS3	HK3513	PTS3X4727umY4412um	Vesicle fusion with plasma membrane	0.2548523	40	54	4726.521	4411.62
PTS3	HK3513	PTS3X4727umY4412um	Insulin receptor signaling	0.2538576	40	54	4726.521	4411.62
PTS3	HK3513	PTS3X4727umY4412um	Initiation of phagocytosis via Ig receptors	0.2456662	40	54	4726.521	4411.62
PTS3	HK3513	PTS3X4727umY4412um	Intercellular bridge and midbody assembly and organization	0.2439283	40	54	4726.521	4411.62
PTS3	HK3513	PTS3X4727umY4412um	Cytosolic protein acetylation and deacetylation	0.2438501	40	54	4726.521	4411.62
PTS3	HK3513	PTS3X4727umY4412um	Cholesterol-sensitive control of SREBP activation	0.2324926	40	54	4726.521	4411.62
PTS3	HK3513	PTS3X4727umY4412um	Carrier-mediated zinc transmembrane transport	0.2315262	40	54	4726.521	4411.62
PTS3	HK3513	PTS3X4727umY4412um	DNA damage-induced G2-M arrest	0.2312925	40	54	4726.521	4411.62
PTS3	HK3513	PTS3X4727umY4412um	Endoplasmic reticulum-endosome and lysosome contact site formation	0.2300731	40	54	4726.521	4411.62
PTS3	HK3513	PTS3X4727umY4412um	Microtubule depolymerization, severing and catastrophe	0.2270926	40	54	4726.521	4411.62
PTS3	HK3513	PTS3X4727umY4412um	Stress fiber assembly, organization and upstream regulation	0.2233818	40	54	4726.521	4411.62
PTS3	HK3513	PTS3X4727umY4412um	Mitochondria-endoplasmic reticulum contact site formation	0.2197476	40	54	4726.521	4411.62
PTS3	HK3513	PTS3X708umY5461um	Neuregulin receptor signaling	0.4648368	18	8	708.1494	5461.038
PTS3	HK3513	PTS3X708umY5461um	DNA end protection and promotion of NHEJ	0.3338279	18	8	708.1494	5461.038
PTS3	HK3513	PTS3X708umY5461um	Cholesterol biosynthesis from farnesyl pyrophosphate	0.3158936	18	8	708.1494	5461.038
PTS3	HK3513	PTS3X708umY5461um	Phase II biotransformation via glucuronidation	0.3031074	18	8	708.1494	5461.038
PTS3	HK3513	PTS3X708umY5461um	Single strand annealing DSB repair	0.2949555	18	8	708.1494	5461.038
PTS3	HK3513	PTS3X708umY5461um	Serine and glycine metabolism	0.2814925	18	8	708.1494	5461.038
PTS3	HK3513	PTS3X708umY5461um	Biosynthesis and Golgi import of UDP-activated sugars for glycan synthesis	0.2814099	18	8	708.1494	5461.038
PTS3	HK3513	PTS3X708umY5461um	Acyl CoA hydrolysis	0.2811573	18	8	708.1494	5461.038
PTS3	HK3513	PTS3X708umY5461um	U5 snRNP-selective component synthesis	0.2783964	18	8	708.1494	5461.038
PTS3	HK3513	PTS3X708umY5461um	Phenylalanine and tyrosine degradation pathway	0.2734421	18	8	708.1494	5461.038
PTS3	HK3513	PTS3X708umY5461um	Glutamate and glutamine metabolism	0.2659234	18	8	708.1494	5461.038
PTS3	HK3513	PTS3X708umY5461um	Smooth muscle thick myofilament organization and regulation	0.2598639	18	8	708.1494	5461.038
PTS3	HK3513	PTS3X708umY5461um	Quiescence- and senescence-associated cell cycle arrest	0.2500795	18	8	708.1494	5461.038
PTS3	HK3513	PTS3X708umY5461um	Contractile ring assembly and constriction	0.2411808	18	8	708.1494	5461.038
PTS3	HK3513	PTS3X708umY5461um	Regulation of G-protein signaling by beta and gamma subunits	0.2407466	18	8	708.1494	5461.038
PTS3	HK3513	PTS3X708umY5461um	Lysine metabolism	0.227722	18	8	708.1494	5461.038
PTS3	HK3513	PTS3X708umY5461um	gp130 receptor signaling	0.2262611	18	8	708.1494	5461.038
PTS3	HK3513	PTS3X708umY5461um	Endogenous control of complement activity	0.2235003	18	8	708.1494	5461.038
PTS3	HK3513	PTS3X708umY5461um	Catabolism of branched-chain amino acids	0.2191506	18	8	708.1494	5461.038
PTS3	HK3513	PTS3X708umY5461um	Bridge-mediated phospholipid transfer at organelle contact sites	0.2183055	18	8	708.1494	5461.038
PTS3	HK3513	PTS3X708umY5461um	Integrator-mediated nuclear snRNA processing	0.2174344	18	8	708.1494	5461.038
PTS3	HK3513	PTS3X708umY5461um	Clathrin-mediated vesicle traffic from TGN to endosomal lysosomal system	0.2126086	18	8	708.1494	5461.038
PTS3	HK3513	PTS3X708umY5461um	Mitochondrial translation elongation	0.2123686	18	8	708.1494	5461.038
PTS3	HK3513	PTS3X708umY5461um	Notch signaling in receiving cell	0.2088757	18	8	708.1494	5461.038
PTS3	HK3513	PTS3X708umY5461um	Phospholipid translocation from outer to inner membrane leaflets	0.2080268	18	8	708.1494	5461.038
PTS3	HK3513	PTS3X708umY5461um	Mitochondria-endoplasmic reticulum contact site formation	0.2064906	18	8	708.1494	5461.038
PTS3	HK3513	PTS3X708umY5461um	U4-U6 di-snRNP-selective component synthesis	0.2061251	18	8	708.1494	5461.038
PTS3	HK3513	PTS3X708umY5461um	Intercellular bridge abscission	0.202088	18	8	708.1494	5461.038
PTS3	HK3513	PTS3X708umY5461um	Autophagosome nucleation and elongation	0.2017621	18	8	708.1494	5461.038
PTS3	HK3513	PTS3X708umY5461um	Centrosomal subdistal appendage organization for microtubule anchoring	0.1992582	18	8	708.1494	5461.038
PTS3	HK3513	PTS3X64umY1350um	Mismatch repair	0.5204748	100	0	64.03479	1350.004
PTS3	HK3513	PTS3X64umY1350um	Phenylalanine and tyrosine degradation pathway	0.3974777	100	0	64.03479	1350.004
PTS3	HK3513	PTS3X64umY1350um	SDSA homologous recombination DSB repair	0.3882789	100	0	64.03479	1350.004
PTS3	HK3513	PTS3X64umY1350um	Lysosomal degradation of chondroitin and dermatan sulfate	0.3724036	100	0	64.03479	1350.004
PTS3	HK3513	PTS3X64umY1350um	Cellular xenobiotic uptake and efflux	0.3483247	100	0	64.03479	1350.004
PTS3	HK3513	PTS3X64umY1350um	Malate aspartate shuttle	0.3155786	100	0	64.03479	1350.004
PTS3	HK3513	PTS3X64umY1350um	Cellular uptake and export of free and transferrin-bound iron	0.2873222	100	0	64.03479	1350.004
PTS3	HK3513	PTS3X64umY1350um	Induction of lysophagy	0.2832344	100	0	64.03479	1350.004
PTS3	HK3513	PTS3X64umY1350um	U4-U6-U5 tri-snRNP recruitment and pre-catalytic spliceosome assembly	0.2829784	100	0	64.03479	1350.004
PTS3	HK3513	PTS3X64umY1350um	Late endosomal, vesicle and autophagosomal tethering to lysosomes	0.2828695	100	0	64.03479	1350.004
PTS3	HK3513	PTS3X64umY1350um	Voltage-gated potassium flux	0.2715133	100	0	64.03479	1350.004
PTS3	HK3513	PTS3X64umY1350um	Class switch recombination	0.2682227	100	0	64.03479	1350.004
PTS3	HK3513	PTS3X64umY1350um	Regulation of G-protein signaling by beta and gamma subunits	0.2664121	100	0	64.03479	1350.004
PTS3	HK3513	PTS3X64umY1350um	Carrier-mediated sodium transmembrane transport	0.2644106	100	0	64.03479	1350.004
PTS3	HK3513	PTS3X64umY1350um	Cytosolic protein folding	0.2584913	100	0	64.03479	1350.004
PTS3	HK3513	PTS3X64umY1350um	Glutamate and glutamine metabolism	0.2526942	100	0	64.03479	1350.004
PTS3	HK3513	PTS3X64umY1350um	Quiescence- and senescence-associated cell cycle arrest	0.2441404	100	0	64.03479	1350.004
PTS3	HK3513	PTS3X64umY1350um	Microtubule-based anterograde organelle and vesicle transport	0.2418058	100	0	64.03479	1350.004
PTS3	HK3513	PTS3X64umY1350um	Cytosolic Sm core assembly onto U snRNAs	0.2351542	100	0	64.03479	1350.004
PTS3	HK3513	PTS3X64umY1350um	NADPH-independent ROS detoxification	0.2332344	100	0	64.03479	1350.004
PTS3	HK3513	PTS3X64umY1350um	Early endocytic vesicle and endosome tethering	0.2287436	100	0	64.03479	1350.004
PTS3	HK3513	PTS3X64umY1350um	Crosslinking between different cytoskeletal networks and nuclear envelope components	0.2280199	100	0	64.03479	1350.004
PTS3	HK3513	PTS3X64umY1350um	ERK 1 2 signaling cascade	0.2278418	100	0	64.03479	1350.004
PTS3	HK3513	PTS3X64umY1350um	Phase II biotransformation via gluthatione conjugation	0.2251766	100	0	64.03479	1350.004
PTS3	HK3513	PTS3X64umY1350um	Early endosome dynamics	0.2247154	100	0	64.03479	1350.004
PTS3	HK3513	PTS3X64umY1350um	Prostanoid synthesis from arachidonic acid	0.2214074	100	0	64.03479	1350.004
PTS3	HK3513	PTS3X64umY1350um	Microtubule assistance of vesicle traffic between Golgi and ER	0.221365	100	0	64.03479	1350.004
PTS3	HK3513	PTS3X64umY1350um	Okazaki-fragment maturation and DNA synthesis during NER, MMR, BER and HR	0.2184292	100	0	64.03479	1350.004
PTS3	HK3513	PTS3X64umY1350um	Endoplasmic reticulum-endosome and lysosome contact site formation	0.2145159	100	0	64.03479	1350.004
PTS3	HK3513	PTS3X64umY1350um	Mother and daughter centriole organization around microtubule triplets	0.210637	100	0	64.03479	1350.004
IC	HK3513	ICX1101umY1963um	Endoplasmic reticulum-golgi contact site formation	0.429822	88	12	1101.398	1963.231
IC	HK3513	ICX1101umY1963um	Regulation of G-protein signaling by beta and gamma subunits	0.4123449	88	12	1101.398	1963.231
IC	HK3513	ICX1101umY1963um	Condensin-mediated chromosome condensation	0.3669139	88	12	1101.398	1963.231
IC	HK3513	ICX1101umY1963um	LINC complex-mediated nuclear-cytoskeletal coupling	0.3537092	88	12	1101.398	1963.231
IC	HK3513	ICX1101umY1963um	Mitochondrial translation elongation	0.3382808	88	12	1101.398	1963.231
IC	HK3513	ICX1101umY1963um	HIF-1 receptor signaling pathway	0.3209372	88	12	1101.398	1963.231
IC	HK3513	ICX1101umY1963um	Microtubule plus-end tracking	0.3045624	88	12	1101.398	1963.231
IC	HK3513	ICX1101umY1963um	Regulation of pre-mRNA processing by hnRNPs	0.2917811	88	12	1101.398	1963.231
IC	HK3513	ICX1101umY1963um	G protein-regulated phospholipase C beta signaling cascade	0.2852315	88	12	1101.398	1963.231
IC	HK3513	ICX1101umY1963um	Protein import across and into outer mitochondrial membrane	0.2833086	88	12	1101.398	1963.231
IC	HK3513	ICX1101umY1963um	Mismatch repair	0.2799703	88	12	1101.398	1963.231
IC	HK3513	ICX1101umY1963um	Antigen presentation via MHC class I molecules	0.2766221	88	12	1101.398	1963.231
IC	HK3513	ICX1101umY1963um	Activation of pro-MMPs	0.2707483	88	12	1101.398	1963.231
IC	HK3513	ICX1101umY1963um	Inhibition of apoptosis	0.2700855	88	12	1101.398	1963.231
IC	HK3513	ICX1101umY1963um	Transcriptional control of myofibrillogenesis	0.2695846	88	12	1101.398	1963.231
IC	HK3513	ICX1101umY1963um	Roundabout signaling	0.267359	88	12	1101.398	1963.231
IC	HK3513	ICX1101umY1963um	Rab1 activation in cis-Golgi vesicle tethering and autophagosome biogenesis	0.2659234	88	12	1101.398	1963.231
IC	HK3513	ICX1101umY1963um	Exosome secretion	0.2640693	88	12	1101.398	1963.231
IC	HK3513	ICX1101umY1963um	Striated muscle thin myofilament organization	0.2629561	88	12	1101.398	1963.231
IC	HK3513	ICX1101umY1963um	Phospholipid translocation from outer to inner membrane leaflets	0.2558157	88	12	1101.398	1963.231
IC	HK3513	ICX1101umY1963um	Chondroitin sulfate and dermatan sulfate chain biosynthesis	0.2552419	88	12	1101.398	1963.231
IC	HK3513	ICX1101umY1963um	Glycerol-3-phosphate pathway	0.252315	88	12	1101.398	1963.231
IC	HK3513	ICX1101umY1963um	Cardiomyocyte pacemaker current generation	0.2520717	88	12	1101.398	1963.231
IC	HK3513	ICX1101umY1963um	Scavenger receptor-mediated initiation of cargo uptake	0.2460052	88	12	1101.398	1963.231
IC	HK3513	ICX1101umY1963um	DNA end resection and promotion of resection-dependent DSB repair	0.2457487	88	12	1101.398	1963.231
IC	HK3513	ICX1101umY1963um	Chaperone-mediated autophagy	0.24329	88	12	1101.398	1963.231
IC	HK3513	ICX1101umY1963um	Nucleosome assembly	0.240383	88	12	1101.398	1963.231
IC	HK3513	ICX1101umY1963um	Initiation of phagocytosis of apoptotic cells	0.2383914	88	12	1101.398	1963.231
IC	HK3513	ICX1101umY1963um	Mitochondrial coupling to microtubule transport system	0.2379891	88	12	1101.398	1963.231
IC	HK3513	ICX1101umY1963um	Phosphoglyceride remodelling via Lands cycle	0.2374589	88	12	1101.398	1963.231
CTAL	HK3513	CTALX1234umY5167um	GPCR desensitization and endocytic adaptor recruitment	0.4973294	24	14	1233.988	5167.23
CTAL	HK3513	CTALX1234umY5167um	Neuregulin receptor signaling	0.4799703	24	14	1233.988	5167.23
CTAL	HK3513	CTALX1234umY5167um	Eukaryotic kinetochore assembly	0.389363	24	14	1233.988	5167.23
CTAL	HK3513	CTALX1234umY5167um	Proteasome assembly	0.3508902	24	14	1233.988	5167.23
CTAL	HK3513	CTALX1234umY5167um	HDL synthesis and organization for reverse lipid transport	0.3502967	24	14	1233.988	5167.23
CTAL	HK3513	CTALX1234umY5167um	Cellular uptake and efflux of free cholesterol	0.3501484	24	14	1233.988	5167.23
CTAL	HK3513	CTALX1234umY5167um	Glutamate and glutamine metabolism	0.3270903	24	14	1233.988	5167.23
CTAL	HK3513	CTALX1234umY5167um	Regulation of coagulation cascade	0.313498	24	14	1233.988	5167.23
CTAL	HK3513	CTALX1234umY5167um	Lipid raft dynamics	0.2942486	24	14	1233.988	5167.23
CTAL	HK3513	CTALX1234umY5167um	Extrinsic apoptosis pathway	0.2842809	24	14	1233.988	5167.23
CTAL	HK3513	CTALX1234umY5167um	Nucleosome assembly	0.2644874	24	14	1233.988	5167.23
CTAL	HK3513	CTALX1234umY5167um	Notch ligand presentation	0.2589982	24	14	1233.988	5167.23
CTAL	HK3513	CTALX1234umY5167um	Pre-mRNA 3-end-cleavage and polyadenylation	0.2569732	24	14	1233.988	5167.23
CTAL	HK3513	CTALX1234umY5167um	Regulation of actin dynamics during macropinocytosis	0.2545815	24	14	1233.988	5167.23
CTAL	HK3513	CTALX1234umY5167um	Serine and glycine metabolism	0.2450058	24	14	1233.988	5167.23
CTAL	HK3513	CTALX1234umY5167um	Hemidesmosome organization	0.2445269	24	14	1233.988	5167.23
CTAL	HK3513	CTALX1234umY5167um	Classical complement pathway	0.2354301	24	14	1233.988	5167.23
CTAL	HK3513	CTALX1234umY5167um	Transcription repression	0.2305979	24	14	1233.988	5167.23
CTAL	HK3513	CTALX1234umY5167um	Cofactor-mediated transcriptional regulation of multiple nuclear receptors	0.223543	24	14	1233.988	5167.23
CTAL	HK3513	CTALX1234umY5167um	Hedgehog receptor signaling	0.2230784	24	14	1233.988	5167.23
CTAL	HK3513	CTALX1234umY5167um	Lysosomal pH regulation	0.2214641	24	14	1233.988	5167.23
CTAL	HK3513	CTALX1234umY5167um	Transcriptional control of myofibrillogenesis	0.2191395	24	14	1233.988	5167.23
CTAL	HK3513	CTALX1234umY5167um	Desmosome organization	0.2191007	24	14	1233.988	5167.23
CTAL	HK3513	CTALX1234umY5167um	Channel-mediated chloride transmembrane movement	0.2189239	24	14	1233.988	5167.23
CTAL	HK3513	CTALX1234umY5167um	Fibrinolysis	0.2188991	24	14	1233.988	5167.23
CTAL	HK3513	CTALX1234umY5167um	Z-disc organization	0.2188002	24	14	1233.988	5167.23
CTAL	HK3513	CTALX1234umY5167um	Mitochondrial iron-sulfur protein assembly	0.2123452	24	14	1233.988	5167.23
CTAL	HK3513	CTALX1234umY5167um	VDJ recombination	0.2086053	24	14	1233.988	5167.23
CTAL	HK3513	CTALX1234umY5167um	Integrator-mediated nuclear snRNA processing	0.2064553	24	14	1233.988	5167.23
CTAL	HK3513	CTALX1234umY5167um	Fatty acid activation	0.2054255	24	14	1233.988	5167.23
PTS3	HK3513	PTS3X2601umY432um	Mother and daughter centriole organization around microtubule triplets	0.363389	119	29	2600.566	431.6698
PTS3	HK3513	PTS3X2601umY432um	Classical non-homologous end joining DSB repair	0.3571075	119	29	2600.566	431.6698
PTS3	HK3513	PTS3X2601umY432um	Plasmalogen biosynthesis	0.3482196	119	29	2600.566	431.6698
PTS3	HK3513	PTS3X2601umY432um	Phenylalanine and tyrosine degradation pathway	0.3384273	119	29	2600.566	431.6698
PTS3	HK3513	PTS3X2601umY432um	Intrinsic apoptosis pathway	0.3355187	119	29	2600.566	431.6698
PTS3	HK3513	PTS3X2601umY432um	Regulation of microtubule nucleation and stabilization at Golgi	0.3260359	119	29	2600.566	431.6698
PTS3	HK3513	PTS3X2601umY432um	MICOS-dependent maintenance of mitochondrial cristae architecture	0.3245831	119	29	2600.566	431.6698
PTS3	HK3513	PTS3X2601umY432um	Clathrin-mediated endosomal vesicle biogenesis for retrograde transport to the TGN	0.3230769	119	29	2600.566	431.6698
PTS3	HK3513	PTS3X2601umY432um	Centriole duplication	0.3111111	119	29	2600.566	431.6698
PTS3	HK3513	PTS3X2601umY432um	Glutathione biosynthesis, regeneration and glutathione-dependent peroxide detoxification	0.3110699	119	29	2600.566	431.6698
PTS3	HK3513	PTS3X2601umY432um	Heme synthesis	0.3092579	119	29	2600.566	431.6698
PTS3	HK3513	PTS3X2601umY432um	Aspartate and arginine metabolism	0.3058856	119	29	2600.566	431.6698
PTS3	HK3513	PTS3X2601umY432um	Proteasome assembly	0.3008902	119	29	2600.566	431.6698
PTS3	HK3513	PTS3X2601umY432um	Activation of pro-MMPs	0.2983302	119	29	2600.566	431.6698
PTS3	HK3513	PTS3X2601umY432um	Catecholamine metabolism	0.2976261	119	29	2600.566	431.6698
PTS3	HK3513	PTS3X2601umY432um	Lysine metabolism	0.2753623	119	29	2600.566	431.6698
PTS3	HK3513	PTS3X2601umY432um	Phospholipid translocation from outer to inner membrane leaflets	0.2684504	119	29	2600.566	431.6698
PTS3	HK3513	PTS3X2601umY432um	Recruitment of signaling proteins to the dystrophin-glycoprotein complex	0.267359	119	29	2600.566	431.6698
PTS3	HK3513	PTS3X2601umY432um	Catabolism of branched-chain amino acids	0.2637935	119	29	2600.566	431.6698
PTS3	HK3513	PTS3X2601umY432um	Fusion of late endosomes with lysosomes	0.2619755	119	29	2600.566	431.6698
PTS3	HK3513	PTS3X2601umY432um	Cardiolipin biosynthesis and remodeling	0.2462615	119	29	2600.566	431.6698
PTS3	HK3513	PTS3X2601umY432um	ERK 1 2 signaling cascade	0.2460022	119	29	2600.566	431.6698
PTS3	HK3513	PTS3X2601umY432um	Carrier-mediated sodium transmembrane transport	0.2399901	119	29	2600.566	431.6698
PTS3	HK3513	PTS3X2601umY432um	Proline metabolism	0.2397626	119	29	2600.566	431.6698
PTS3	HK3513	PTS3X2601umY432um	Protein farnesylation and geranylgeranylation	0.2387137	119	29	2600.566	431.6698
PTS3	HK3513	PTS3X2601umY432um	Pre-mRNA 3-end-cleavage and polyadenylation	0.237565	119	29	2600.566	431.6698
PTS3	HK3513	PTS3X2601umY432um	Mitochondrial fusion	0.2373531	119	29	2600.566	431.6698
PTS3	HK3513	PTS3X2601umY432um	Intercellular bridge and midbody assembly and organization	0.2350196	119	29	2600.566	431.6698
PTS3	HK3513	PTS3X2601umY432um	Viral RNA-activated RIG-I-like signaling	0.2333227	119	29	2600.566	431.6698
PTS3	HK3513	PTS3X2601umY432um	Hedgehog receptor signaling	0.232733	119	29	2600.566	431.6698
PC	HK3513	PCX4754umY2311um	Folate cycle	0.4569733	82	54	4753.641	2310.526
PC	HK3513	PCX4754umY2311um	Integrin costamere-mediated coupling between cytoskeleton and ECM	0.3907095	82	54	4753.641	2310.526
PC	HK3513	PCX4754umY2311um	Voltage-gated potassium flux	0.3862018	82	54	4753.641	2310.526
PC	HK3513	PCX4754umY2311um	Cholesterol biosynthesis from farnesyl pyrophosphate	0.3840445	82	54	4753.641	2310.526
PC	HK3513	PCX4754umY2311um	Fibroblast growth factor receptor signaling	0.3839763	82	54	4753.641	2310.526
PC	HK3513	PCX4754umY2311um	Extrinsic apoptosis pathway	0.3716834	82	54	4753.641	2310.526
PC	HK3513	PCX4754umY2311um	Restriction point	0.3417533	82	54	4753.641	2310.526
PC	HK3513	PCX4754umY2311um	Centrosomal subdistal appendage organization for microtubule anchoring	0.3305638	82	54	4753.641	2310.526
PC	HK3513	PCX4754umY2311um	PI3 kinase-AKT signaling pathway	0.3248606	82	54	4753.641	2310.526
PC	HK3513	PCX4754umY2311um	Vesicle fusion with cis-Golgi	0.2990724	82	54	4753.641	2310.526
PC	HK3513	PCX4754umY2311um	Aspartate and arginine metabolism	0.2948385	82	54	4753.641	2310.526
PC	HK3513	PCX4754umY2311um	Carrier-mediated zinc transmembrane transport	0.2851838	82	54	4753.641	2310.526
PC	HK3513	PCX4754umY2311um	Interaction of integrin with complement and coagulation factors	0.2785405	82	54	4753.641	2310.526
PC	HK3513	PCX4754umY2311um	Lysine metabolism	0.2736529	82	54	4753.641	2310.526
PC	HK3513	PCX4754umY2311um	Basement membrane assembly and organization	0.2710929	82	54	4753.641	2310.526
PC	HK3513	PCX4754umY2311um	Regulation of pre-mRNA processing by hnRNPs	0.2630495	82	54	4753.641	2310.526
PC	HK3513	PCX4754umY2311um	Eukaryotic kinetochore assembly	0.2466296	82	54	4753.641	2310.526
PC	HK3513	PCX4754umY2311um	Bridge-mediated phospholipid transfer at organelle contact sites	0.2460111	82	54	4753.641	2310.526
PC	HK3513	PCX4754umY2311um	Regulation of G-protein signaling by beta and gamma subunits	0.2448828	82	54	4753.641	2310.526
PC	HK3513	PCX4754umY2311um	Vesicle tethering at cis-Golgi	0.2448071	82	54	4753.641	2310.526
PC	HK3513	PCX4754umY2311um	Biosynthesis of fibril-forming collagen	0.2413947	82	54	4753.641	2310.526
PC	HK3513	PCX4754umY2311um	Cytosolic protein acetylation and deacetylation	0.2398877	82	54	4753.641	2310.526
PC	HK3513	PCX4754umY2311um	Protein import across and into outer mitochondrial membrane	0.238732	82	54	4753.641	2310.526
PC	HK3513	PCX4754umY2311um	U5 snRNP-selective component synthesis	0.2380952	82	54	4753.641	2310.526
PC	HK3513	PCX4754umY2311um	Desmosome organization	0.2357488	82	54	4753.641	2310.526
PC	HK3513	PCX4754umY2311um	Transmembrane glucose transport	0.2341373	82	54	4753.641	2310.526
PC	HK3513	PCX4754umY2311um	Initiation of phagocytosis of apoptotic cells	0.2323082	82	54	4753.641	2310.526
PC	HK3513	PCX4754umY2311um	Viral RNA-activated RIG-I-like signaling	0.2286563	82	54	4753.641	2310.526
PC	HK3513	PCX4754umY2311um	Clathrin-mediated endosomal vesicle biogenesis for retrograde transport to the TGN	0.2276477	82	54	4753.641	2310.526
PC	HK3513	PCX4754umY2311um	Mammalian circadian clock oscillation	0.2208189	82	54	4753.641	2310.526
iPT	HK3513	iPTX841umY1810um	Condensin-mediated chromosome condensation	0.3817507	91	9	841.4924	1810.301
iPT	HK3513	iPTX841umY1810um	Basement membrane attachment to cell surface	0.3353123	91	9	841.4924	1810.301
iPT	HK3513	iPTX841umY1810um	Immunoproteasome organization	0.3259122	91	9	841.4924	1810.301
iPT	HK3513	iPTX841umY1810um	Phosphoglyceride remodelling via Lands cycle	0.3207127	91	9	841.4924	1810.301
iPT	HK3513	iPTX841umY1810um	Biosynthesis of fibril-forming collagen	0.3065282	91	9	841.4924	1810.301
iPT	HK3513	iPTX841umY1810um	Okazaki-fragment maturation and DNA synthesis during NER, MMR, BER and HR	0.3004329	91	9	841.4924	1810.301
iPT	HK3513	iPTX841umY1810um	Classical complement pathway	0.2927192	91	9	841.4924	1810.301
iPT	HK3513	iPTX841umY1810um	Lipid raft dynamics	0.2863327	91	9	841.4924	1810.301
iPT	HK3513	iPTX841umY1810um	Ceramide biosynthesis	0.2826236	91	9	841.4924	1810.301
iPT	HK3513	iPTX841umY1810um	Semaphorin presentation on cell surface	0.2767046	91	9	841.4924	1810.301
iPT	HK3513	iPTX841umY1810um	Sister chromatid cohesion	0.2765166	91	9	841.4924	1810.301
iPT	HK3513	iPTX841umY1810um	Cytosolic mRNA decapping and 5' degradation	0.2700062	91	9	841.4924	1810.301
iPT	HK3513	iPTX841umY1810um	Upstream regulation of lamellipodium dynamics	0.2613215	91	9	841.4924	1810.301
iPT	HK3513	iPTX841umY1810um	Regulation of microtubule nucleation and stabilization at Golgi	0.2588744	91	9	841.4924	1810.301
iPT	HK3513	iPTX841umY1810um	Actin biosynthesis and recycling	0.2488069	91	9	841.4924	1810.301
iPT	HK3513	iPTX841umY1810um	U4-U6 di-snRNP-selective component synthesis	0.2480601	91	9	841.4924	1810.301
iPT	HK3513	iPTX841umY1810um	Lysosomal degradation of gangliosides to ceramide	0.2475342	91	9	841.4924	1810.301
iPT	HK3513	iPTX841umY1810um	Interaction of integrin with complement and coagulation factors	0.2462585	91	9	841.4924	1810.301
iPT	HK3513	iPTX841umY1810um	Nonsense-mediated mRNA decay pathway	0.2458566	91	9	841.4924	1810.301
iPT	HK3513	iPTX841umY1810um	SDSA homologous recombination DSB repair	0.2442137	91	9	841.4924	1810.301
iPT	HK3513	iPTX841umY1810um	Integrin-extracellular matrix interaction and signaling	0.2396128	91	9	841.4924	1810.301
iPT	HK3513	iPTX841umY1810um	Basement membrane assembly and organization	0.2383439	91	9	841.4924	1810.301
iPT	HK3513	iPTX841umY1810um	Carrier-mediated chloride transmembrane transport	0.2345954	91	9	841.4924	1810.301
iPT	HK3513	iPTX841umY1810um	Contractile ring assembly and constriction	0.22772	91	9	841.4924	1810.301
iPT	HK3513	iPTX841umY1810um	Initiation of phagocytosis of apoptotic cells	0.2244677	91	9	841.4924	1810.301
iPT	HK3513	iPTX841umY1810um	Cellular xenobiotic uptake and efflux	0.2238273	91	9	841.4924	1810.301
iPT	HK3513	iPTX841umY1810um	Regulation of actin dynamics during macropinocytosis	0.221892	91	9	841.4924	1810.301
iPT	HK3513	iPTX841umY1810um	Cytosolic Sm core assembly onto U snRNAs	0.2199183	91	9	841.4924	1810.301
iPT	HK3513	iPTX841umY1810um	U5 snRNP-selective component synthesis	0.2197476	91	9	841.4924	1810.301
iPT	HK3513	iPTX841umY1810um	Neuregulin receptor signaling	0.2170623	91	9	841.4924	1810.301
PTS2	HK3513	PTS2X2493umY2082um	Alternative end joining DSB repair	0.4590094	86	28	2492.837	2081.507
PTS2	HK3513	PTS2X2493umY2082um	Serine and glycine metabolism	0.4257058	86	28	2492.837	2081.507
PTS2	HK3513	PTS2X2493umY2082um	Retinoic acid receptor signaling	0.4228487	86	28	2492.837	2081.507
PTS2	HK3513	PTS2X2493umY2082um	Cardiolipin biosynthesis and remodeling	0.4205112	86	28	2492.837	2081.507
PTS2	HK3513	PTS2X2493umY2082um	Procollagen processing in the ER	0.3788313	86	28	2492.837	2081.507
PTS2	HK3513	PTS2X2493umY2082um	Syndecan receptor signaling	0.344362	86	28	2492.837	2081.507
PTS2	HK3513	PTS2X2493umY2082um	Mitochondrial fusion	0.3350649	86	28	2492.837	2081.507
PTS2	HK3513	PTS2X2493umY2082um	PI3 kinase-AKT signaling pathway	0.3302118	86	28	2492.837	2081.507
PTS2	HK3513	PTS2X2493umY2082um	G protein regulated RHO signaling cascade	0.325161	86	28	2492.837	2081.507
PTS2	HK3513	PTS2X2493umY2082um	Inward rectifier potassium flux	0.3137982	86	28	2492.837	2081.507
PTS2	HK3513	PTS2X2493umY2082um	Fructose and mannose metabolism	0.3128015	86	28	2492.837	2081.507
PTS2	HK3513	PTS2X2493umY2082um	Proteasome assembly	0.3034125	86	28	2492.837	2081.507
PTS2	HK3513	PTS2X2493umY2082um	VDJ recombination	0.3007419	86	28	2492.837	2081.507
PTS2	HK3513	PTS2X2493umY2082um	Dystrophin or utrophin complex-mediated coupling between cytoskeleton and ECM	0.2940927	86	28	2492.837	2081.507
PTS2	HK3513	PTS2X2493umY2082um	Inhibition of fibrinolysis	0.2919881	86	28	2492.837	2081.507
PTS2	HK3513	PTS2X2493umY2082um	Catabolism of branched-chain amino acids	0.2781594	86	28	2492.837	2081.507
PTS2	HK3513	PTS2X2493umY2082um	Phase II biotransformation via glucuronidation	0.2752148	86	28	2492.837	2081.507
PTS2	HK3513	PTS2X2493umY2082um	Cellular urate import and export	0.2743961	86	28	2492.837	2081.507
PTS2	HK3513	PTS2X2493umY2082um	Fatty acid activation	0.2633965	86	28	2492.837	2081.507
PTS2	HK3513	PTS2X2493umY2082um	Shuttle-mediated phospholipid transport	0.2593472	86	28	2492.837	2081.507
PTS2	HK3513	PTS2X2493umY2082um	Cellular xenobiotic uptake and efflux	0.2573343	86	28	2492.837	2081.507
PTS2	HK3513	PTS2X2493umY2082um	Sphingomyelin biosynthesis from ceramide	0.2413947	86	28	2492.837	2081.507
PTS2	HK3513	PTS2X2493umY2082um	Carnitine biosynthesis and transmembrane transport	0.2411709	86	28	2492.837	2081.507
PTS2	HK3513	PTS2X2493umY2082um	Late endosomal, vesicle and autophagosomal tethering to lysosomes	0.2309215	86	28	2492.837	2081.507
PTS2	HK3513	PTS2X2493umY2082um	Rab1 activation in cis-Golgi vesicle tethering and autophagosome biogenesis	0.2303976	86	28	2492.837	2081.507
PTS2	HK3513	PTS2X2493umY2082um	gamma-tubulin ring complex-mediated microtubule nucleation	0.21101	86	28	2492.837	2081.507
PTS2	HK3513	PTS2X2493umY2082um	Folate cycle	0.2109792	86	28	2492.837	2081.507
PTS2	HK3513	PTS2X2493umY2082um	Regulation of coagulation cascade	0.2091534	86	28	2492.837	2081.507
PTS2	HK3513	PTS2X2493umY2082um	Base excision repair	0.2085561	86	28	2492.837	2081.507
PTS2	HK3513	PTS2X2493umY2082um	Non-vesicular ceramide transport	0.1997033	86	28	2492.837	2081.507
iPT	HK3513	iPTX558umY3557um	Induction of lysophagy	0.4405045	56	6	558.2327	3557.321
iPT	HK3513	iPTX558umY3557um	Catalytic spliceosome activation	0.3660142	56	6	558.2327	3557.321
iPT	HK3513	iPTX558umY3557um	Farnesyl pyrophosphate biosynthesis in the mevalonate pathway	0.3334571	56	6	558.2327	3557.321
iPT	HK3513	iPTX558umY3557um	Epidermal growth factor induced EGF receptor signaling	0.3260305	56	6	558.2327	3557.321
iPT	HK3513	iPTX558umY3557um	Protein farnesylation and geranylgeranylation	0.3010513	56	6	558.2327	3557.321
iPT	HK3513	iPTX558umY3557um	Carrier-mediated zinc transmembrane transport	0.2966023	56	6	558.2327	3557.321
iPT	HK3513	iPTX558umY3557um	p38 signaling cascade	0.2909496	56	6	558.2327	3557.321
iPT	HK3513	iPTX558umY3557um	Basement membrane attachment to cell surface	0.2893012	56	6	558.2327	3557.321
iPT	HK3513	iPTX558umY3557um	Endothelial support of leukocyte rolling and transmigration	0.267658	56	6	558.2327	3557.321
iPT	HK3513	iPTX558umY3557um	Nucleosome disassembly	0.2675074	56	6	558.2327	3557.321
iPT	HK3513	iPTX558umY3557um	Excitatory postsynaptic machinery organization	0.2673876	56	6	558.2327	3557.321
iPT	HK3513	iPTX558umY3557um	Exosome secretion	0.2651824	56	6	558.2327	3557.321
iPT	HK3513	iPTX558umY3557um	Cholesterol-sensitive control of SREBP activation	0.2636499	56	6	558.2327	3557.321
iPT	HK3513	iPTX558umY3557um	Step 1 and 2 catalysis during pre-mRNA splicing	0.255407	56	6	558.2327	3557.321
iPT	HK3513	iPTX558umY3557um	Initiation of miRNA- and siRNA-mediated mRNA silencing	0.2536879	56	6	558.2327	3557.321
iPT	HK3513	iPTX558umY3557um	Phase II biotransformation via glucuronidation	0.2447768	56	6	558.2327	3557.321
iPT	HK3513	iPTX558umY3557um	U5 snRNP-selective component synthesis	0.2426556	56	6	558.2327	3557.321
iPT	HK3513	iPTX558umY3557um	Fusion of autophagosomes with lysosomes	0.2414329	56	6	558.2327	3557.321
iPT	HK3513	iPTX558umY3557um	ERK 1 2 signaling cascade	0.2364572	56	6	558.2327	3557.321
iPT	HK3513	iPTX558umY3557um	Interaction of integrin with complement and coagulation factors	0.2343847	56	6	558.2327	3557.321
iPT	HK3513	iPTX558umY3557um	Cytosolic Dicer-mediated microRNA and endogenous siRNA processing	0.2298083	56	6	558.2327	3557.321
iPT	HK3513	iPTX558umY3557um	gamma-tubulin ring complex-mediated microtubule nucleation	0.2222428	56	6	558.2327	3557.321
iPT	HK3513	iPTX558umY3557um	Centriolar satelites organization	0.2170328	56	6	558.2327	3557.321
iPT	HK3513	iPTX558umY3557um	Chromatin organization by Polycomb repressive complexes	0.2151442	56	6	558.2327	3557.321
iPT	HK3513	iPTX558umY3557um	SMAD signaling cascade	0.2145509	56	6	558.2327	3557.321
iPT	HK3513	iPTX558umY3557um	JNK signaling cascade	0.2052607	56	6	558.2327	3557.321
iPT	HK3513	iPTX558umY3557um	Cobalamin metabolism	0.2040816	56	6	558.2327	3557.321
iPT	HK3513	iPTX558umY3557um	mTORC1 signaling pathway	0.2037037	56	6	558.2327	3557.321
iPT	HK3513	iPTX558umY3557um	Induction of ER-phagy	0.2016675	56	6	558.2327	3557.321
iPT	HK3513	iPTX558umY3557um	Transcription by RNA polymerase III	0.1996525	56	6	558.2327	3557.321
iPT	HK3513	iPTX3294umY640um	Biosynthesis of fibril-forming collagen	0.6734421	115	37	3294.401	640.3479
iPT	HK3513	iPTX3294umY640um	G protein regulated RHO signaling cascade	0.3987122	115	37	3294.401	640.3479
iPT	HK3513	iPTX3294umY640um	Activation of pro-MMPs	0.3969079	115	37	3294.401	640.3479
iPT	HK3513	iPTX3294umY640um	U4-U6-U5 tri-snRNP recruitment and pre-catalytic spliceosome assembly	0.362143	115	37	3294.401	640.3479
iPT	HK3513	iPTX3294umY640um	Sphingomyelin biosynthesis from ceramide	0.3320475	115	37	3294.401	640.3479
iPT	HK3513	iPTX3294umY640um	Inhibition of fibrinolysis	0.3252226	115	37	3294.401	640.3479
iPT	HK3513	iPTX3294umY640um	Single strand annealing DSB repair	0.312908	115	37	3294.401	640.3479
iPT	HK3513	iPTX3294umY640um	Semaphorin receptor signaling	0.310156	115	37	3294.401	640.3479
iPT	HK3513	iPTX3294umY640um	Initiation of lipoprotein clearance	0.2936127	115	37	3294.401	640.3479
iPT	HK3513	iPTX3294umY640um	Microtubule assistance of vesicle traffic between Golgi and ER	0.2761128	115	37	3294.401	640.3479
iPT	HK3513	iPTX3294umY640um	Pre-mRNA 3-end-cleavage and polyadenylation	0.2630183	115	37	3294.401	640.3479
iPT	HK3513	iPTX3294umY640um	Mismatch repair	0.2596439	115	37	3294.401	640.3479
iPT	HK3513	iPTX3294umY640um	Intrinsic apoptosis pathway	0.2535316	115	37	3294.401	640.3479
iPT	HK3513	iPTX3294umY640um	Eukaryotic kinetochore assembly	0.2436611	115	37	3294.401	640.3479
iPT	HK3513	iPTX3294umY640um	DNA damage-induced G1-S arrest	0.2434373	115	37	3294.401	640.3479
iPT	HK3513	iPTX3294umY640um	Retinoic acid receptor signaling	0.2431751	115	37	3294.401	640.3479
iPT	HK3513	iPTX3294umY640um	Fibrinolysis	0.2403224	115	37	3294.401	640.3479
iPT	HK3513	iPTX3294umY640um	VDJ recombination	0.2333828	115	37	3294.401	640.3479
iPT	HK3513	iPTX3294umY640um	Abscission checkpoint	0.2315503	115	37	3294.401	640.3479
iPT	HK3513	iPTX3294umY640um	Actin filament severing and depolymerization	0.2302805	115	37	3294.401	640.3479
iPT	HK3513	iPTX3294umY640um	Centriole duplication	0.2290598	115	37	3294.401	640.3479
iPT	HK3513	iPTX3294umY640um	Transmembrane glucose transport	0.2220161	115	37	3294.401	640.3479
iPT	HK3513	iPTX3294umY640um	Biosynthesis and Golgi import of UDP-activated sugars for glycan synthesis	0.2187552	115	37	3294.401	640.3479
iPT	HK3513	iPTX3294umY640um	Nucleosome assembly	0.2136371	115	37	3294.401	640.3479
iPT	HK3513	iPTX3294umY640um	Nucleotide excision repair	0.207548	115	37	3294.401	640.3479
iPT	HK3513	iPTX3294umY640um	Proteasomal core organization	0.2060987	115	37	3294.401	640.3479
iPT	HK3513	iPTX3294umY640um	Proline metabolism	0.2047478	115	37	3294.401	640.3479
iPT	HK3513	iPTX3294umY640um	Z-disc organization	0.20235	115	37	3294.401	640.3479
iPT	HK3513	iPTX3294umY640um	Translation elongation	0.201252	115	37	3294.401	640.3479
iPT	HK3513	iPTX3294umY640um	Chromatin organization by Polycomb repressive complexes	0.1995765	115	37	3294.401	640.3479
PTS1	HK3513	PTS1X2566umY3133um	Fructose and mannose metabolism	0.4628324	65	29	2565.912	3133.185
PTS1	HK3513	PTS1X2566umY3133um	Cardiolipin biosynthesis and remodeling	0.3886945	65	29	2565.912	3133.185
PTS1	HK3513	PTS1X2566umY3133um	Proline metabolism	0.3548961	65	29	2565.912	3133.185
PTS1	HK3513	PTS1X2566umY3133um	Mismatch repair	0.3400593	65	29	2565.912	3133.185
PTS1	HK3513	PTS1X2566umY3133um	Phase II biotransformation via glucuronidation	0.3248489	65	29	2565.912	3133.185
PTS1	HK3513	PTS1X2566umY3133um	Aspartate and arginine metabolism	0.3083921	65	29	2565.912	3133.185
PTS1	HK3513	PTS1X2566umY3133um	Microtubule assistance of vesicle traffic between Golgi and ER	0.2995549	65	29	2565.912	3133.185
PTS1	HK3513	PTS1X2566umY3133um	Mitochondrial ATP-synthesis coupled to proton gradient	0.2982765	65	29	2565.912	3133.185
PTS1	HK3513	PTS1X2566umY3133um	Plasmalogen biosynthesis	0.284273	65	29	2565.912	3133.185
PTS1	HK3513	PTS1X2566umY3133um	DNA damage-induced G1-S arrest	0.2822354	65	29	2565.912	3133.185
PTS1	HK3513	PTS1X2566umY3133um	Fatty acid activation	0.2813824	65	29	2565.912	3133.185
PTS1	HK3513	PTS1X2566umY3133um	Serine and glycine metabolism	0.2726597	65	29	2565.912	3133.185
PTS1	HK3513	PTS1X2566umY3133um	Late endosomal, vesicle and autophagosomal tethering to lysosomes	0.2655535	65	29	2565.912	3133.185
PTS1	HK3513	PTS1X2566umY3133um	Cytosolic Dicer-mediated microRNA and endogenous siRNA processing	0.2580087	65	29	2565.912	3133.185
PTS1	HK3513	PTS1X2566umY3133um	Biosynthesis and Golgi import of UDP-activated sugars for glycan synthesis	0.257966	65	29	2565.912	3133.185
PTS1	HK3513	PTS1X2566umY3133um	gp130 receptor signaling	0.2543027	65	29	2565.912	3133.185
PTS1	HK3513	PTS1X2566umY3133um	Proteolysis of matricellular proteins	0.2541744	65	29	2565.912	3133.185
PTS1	HK3513	PTS1X2566umY3133um	Microtubule-based retrograde vesicle and organelle transport	0.2540524	65	29	2565.912	3133.185
PTS1	HK3513	PTS1X2566umY3133um	HDL synthesis and organization for reverse lipid transport	0.2540059	65	29	2565.912	3133.185
PTS1	HK3513	PTS1X2566umY3133um	Replication stress-induced slowing of S-phase progression	0.2526828	65	29	2565.912	3133.185
PTS1	HK3513	PTS1X2566umY3133um	Pyrimidine biosynthesis and salvage	0.2502785	65	29	2565.912	3133.185
PTS1	HK3513	PTS1X2566umY3133um	Phosphoglyceride remodelling via Lands cycle	0.2500795	65	29	2565.912	3133.185
PTS1	HK3513	PTS1X2566umY3133um	Carnitine biosynthesis and transmembrane transport	0.249019	65	29	2565.912	3133.185
PTS1	HK3513	PTS1X2566umY3133um	Smooth muscle thin myofilament organization	0.2425864	65	29	2565.912	3133.185
PTS1	HK3513	PTS1X2566umY3133um	Sphingomyelin biosynthesis from ceramide	0.2419881	65	29	2565.912	3133.185
PTS1	HK3513	PTS1X2566umY3133um	Branched tryptophan-kynurenine pathway producing NAD and diverse metabolites	0.2407958	65	29	2565.912	3133.185
PTS1	HK3513	PTS1X2566umY3133um	Microtubule-based anterograde organelle and vesicle transport	0.2395795	65	29	2565.912	3133.185
PTS1	HK3513	PTS1X2566umY3133um	Catecholamine metabolism	0.2351632	65	29	2565.912	3133.185
PTS1	HK3513	PTS1X2566umY3133um	Early endocytic vesicle and endosome tethering	0.230312	65	29	2565.912	3133.185
PTS1	HK3513	PTS1X2566umY3133um	Vesicle tethering at cis-Golgi	0.2234421	65	29	2565.912	3133.185
CTAL	HK3513	CTALX618umY5710um	Mitochondrial fusion	0.3586889	13	7	617.7474	5709.643
CTAL	HK3513	CTALX618umY5710um	Fructose and mannose metabolism	0.346444	13	7	617.7474	5709.643
CTAL	HK3513	CTALX618umY5710um	Chaperone-mediated regulation of steroid nuclear receptors	0.3215611	13	7	617.7474	5709.643
CTAL	HK3513	CTALX618umY5710um	Calcineurin-NFAT signaling pathway	0.3202226	13	7	617.7474	5709.643
CTAL	HK3513	CTALX618umY5710um	Nuclear intermediate filaments	0.2851632	13	7	617.7474	5709.643
CTAL	HK3513	CTALX618umY5710um	Inositol metabolism and transport	0.2754269	13	7	617.7474	5709.643
CTAL	HK3513	CTALX618umY5710um	Contractile ring assembly and constriction	0.2708875	13	7	617.7474	5709.643
CTAL	HK3513	CTALX618umY5710um	Protein import across and into outer mitochondrial membrane	0.268037	13	7	617.7474	5709.643
CTAL	HK3513	CTALX618umY5710um	Lysosomal degradation of chondroitin and dermatan sulfate	0.2652819	13	7	617.7474	5709.643
CTAL	HK3513	CTALX618umY5710um	Cytosolic Sm core assembly onto U snRNAs	0.2617614	13	7	617.7474	5709.643
CTAL	HK3513	CTALX618umY5710um	Thioredoxin-dependent peroxiredoxin-mediated peroxide detoxification	0.2605723	13	7	617.7474	5709.643
CTAL	HK3513	CTALX618umY5710um	Glycogen synthesis and glycogenolysis	0.2486808	13	7	617.7474	5709.643
CTAL	HK3513	CTALX618umY5710um	Viral RNA-activated RIG-I-like signaling	0.2425496	13	7	617.7474	5709.643
CTAL	HK3513	CTALX618umY5710um	Actin filament capping	0.2294533	13	7	617.7474	5709.643
CTAL	HK3513	CTALX618umY5710um	Upstream regulation of lamellipodium dynamics	0.228126	13	7	617.7474	5709.643
CTAL	HK3513	CTALX618umY5710um	Excitatory postsynaptic machinery organization	0.2210882	13	7	617.7474	5709.643
CTAL	HK3513	CTALX618umY5710um	Rab1 activation in cis-Golgi vesicle tethering and autophagosome biogenesis	0.2180602	13	7	617.7474	5709.643
CTAL	HK3513	CTALX618umY5710um	Endogenous control of complement activity	0.2170686	13	7	617.7474	5709.643
CTAL	HK3513	CTALX618umY5710um	Intercellular bridge and midbody assembly and organization	0.2143387	13	7	617.7474	5709.643
CTAL	HK3513	CTALX618umY5710um	MYD88-dependent signaling	0.2101745	13	7	617.7474	5709.643
CTAL	HK3513	CTALX618umY5710um	Microtubule depolymerization, severing and catastrophe	0.2100875	13	7	617.7474	5709.643
CTAL	HK3513	CTALX618umY5710um	Notch signaling in receiving cell	0.2080699	13	7	617.7474	5709.643
CTAL	HK3513	CTALX618umY5710um	Lysosomal degradation of gangliosides to ceramide	0.2044756	13	7	617.7474	5709.643
CTAL	HK3513	CTALX618umY5710um	Initiation of RNA polymerase III-mediated 5S rRNA and tRNA transcription	0.2027787	13	7	617.7474	5709.643
CTAL	HK3513	CTALX618umY5710um	Chaperone-mediated autophagy	0.2016079	13	7	617.7474	5709.643
CTAL	HK3513	CTALX618umY5710um	Phase II biotransformation via glucuronidation	0.2011878	13	7	617.7474	5709.643
CTAL	HK3513	CTALX618umY5710um	Sphingomyelin biosynthesis from ceramide	0.2001484	13	7	617.7474	5709.643
CTAL	HK3513	CTALX618umY5710um	gamma-tubulin ring complex-mediated microtubule nucleation	0.1994059	13	7	617.7474	5709.643
CTAL	HK3513	CTALX618umY5710um	Regulation of actin dynamics during macropinocytosis	0.1958891	13	7	617.7474	5709.643
CTAL	HK3513	CTALX618umY5710um	Integrin costamere-mediated coupling between cytoskeleton and ECM	0.1956729	13	7	617.7474	5709.643
IC	HK3513	ICX1290umY765um	Biosynthesis of fibril-forming collagen	0.6866469	112	14	1290.489	764.6507
IC	HK3513	ICX1290umY765um	Microtubule assistance of vesicle traffic between Golgi and ER	0.4805638	112	14	1290.489	764.6507
IC	HK3513	ICX1290umY765um	Carrier-mediated bicarbonate transmembrane transport	0.4142221	112	14	1290.489	764.6507
IC	HK3513	ICX1290umY765um	Proteolysis of matricellular proteins	0.3402597	112	14	1290.489	764.6507
IC	HK3513	ICX1290umY765um	Crosslinking between different cytoskeletal networks and nuclear envelope components	0.3382119	112	14	1290.489	764.6507
IC	HK3513	ICX1290umY765um	Tetraspanin-enriched microdomain dynamics	0.3347642	112	14	1290.489	764.6507
IC	HK3513	ICX1290umY765um	Activation of pro-MMPs	0.3302412	112	14	1290.489	764.6507
IC	HK3513	ICX1290umY765um	Transcriptional control of myofibrillogenesis	0.321365	112	14	1290.489	764.6507
IC	HK3513	ICX1290umY765um	Integrin-basement membrane interaction and signaling	0.3052666	112	14	1290.489	764.6507
IC	HK3513	ICX1290umY765um	Viral RNA-activated RIG-I-like signaling	0.302365	112	14	1290.489	764.6507
IC	HK3513	ICX1290umY765um	Basement membrane attachment to cell surface	0.2928881	112	14	1290.489	764.6507
IC	HK3513	ICX1290umY765um	Desmosome organization	0.2909699	112	14	1290.489	764.6507
IC	HK3513	ICX1290umY765um	TREX-2-mediated nuclear mRNA export	0.2888064	112	14	1290.489	764.6507
IC	HK3513	ICX1290umY765um	Actin biosynthesis and recycling	0.2836992	112	14	1290.489	764.6507
IC	HK3513	ICX1290umY765um	Antigen presentation via MHC class I molecules	0.2776127	112	14	1290.489	764.6507
IC	HK3513	ICX1290umY765um	Mismatch repair	0.270178	112	14	1290.489	764.6507
IC	HK3513	ICX1290umY765um	Hemidesmosome organization	0.2606061	112	14	1290.489	764.6507
IC	HK3513	ICX1290umY765um	Proteolysis of basement membrane	0.2561247	112	14	1290.489	764.6507
IC	HK3513	ICX1290umY765um	Proteolysis of fibronectin	0.2561247	112	14	1290.489	764.6507
IC	HK3513	ICX1290umY765um	Microtubule-based retrograde vesicle and organelle transport	0.2536991	112	14	1290.489	764.6507
IC	HK3513	ICX1290umY765um	Integrin-extracellular matrix interaction and signaling	0.2487466	112	14	1290.489	764.6507
IC	HK3513	ICX1290umY765um	Actin filament branching	0.2486505	112	14	1290.489	764.6507
IC	HK3513	ICX1290umY765um	Proteolysis of proteoglycans	0.2463121	112	14	1290.489	764.6507
IC	HK3513	ICX1290umY765um	Nucleosome assembly	0.2456662	112	14	1290.489	764.6507
IC	HK3513	ICX1290umY765um	Contractile ring assembly and constriction	0.2432232	112	14	1290.489	764.6507
IC	HK3513	ICX1290umY765um	Microtubule-based anterograde organelle and vesicle transport	0.2394558	112	14	1290.489	764.6507
IC	HK3513	ICX1290umY765um	Okazaki-fragment maturation and DNA synthesis during NER, MMR, BER and HR	0.2392084	112	14	1290.489	764.6507
IC	HK3513	ICX1290umY765um	Vesicle tethering at cis-Golgi	0.2382789	112	14	1290.489	764.6507
IC	HK3513	ICX1290umY765um	Base excision repair	0.2298589	112	14	1290.489	764.6507
IC	HK3513	ICX1290umY765um	Recruitment of signaling proteins to the dystrophin-glycoprotein complex	0.2281899	112	14	1290.489	764.6507
CTAL	HK3513	CTALX2194umY5029um	Catecholamine metabolism	0.4652819	27	25	2193.757	5029.368
CTAL	HK3513	CTALX2194umY5029um	Acyl CoA hydrolysis	0.4045994	27	25	2193.757	5029.368
CTAL	HK3513	CTALX2194umY5029um	Hemidesmosome organization	0.3878788	27	25	2193.757	5029.368
CTAL	HK3513	CTALX2194umY5029um	Transcriptional control of myofibrillogenesis	0.3654303	27	25	2193.757	5029.368
CTAL	HK3513	CTALX2194umY5029um	Syndecan receptor signaling	0.3272997	27	25	2193.757	5029.368
CTAL	HK3513	CTALX2194umY5029um	Thioredoxin-dependent peroxiredoxin-mediated peroxide detoxification	0.3241917	27	25	2193.757	5029.368
CTAL	HK3513	CTALX2194umY5029um	Initiation of phagocytosis of apoptotic cells	0.3229469	27	25	2193.757	5029.368
CTAL	HK3513	CTALX2194umY5029um	Ubiquinone biosynthesis from farnesyl pyrophosphate	0.3187221	27	25	2193.757	5029.368
CTAL	HK3513	CTALX2194umY5029um	Mitochondrial translation elongation	0.3123067	27	25	2193.757	5029.368
CTAL	HK3513	CTALX2194umY5029um	Inhibition of fibrinolysis	0.3071217	27	25	2193.757	5029.368
CTAL	HK3513	CTALX2194umY5029um	Quiescence- and senescence-associated cell cycle arrest	0.3006682	27	25	2193.757	5029.368
CTAL	HK3513	CTALX2194umY5029um	TREX-2-mediated nuclear mRNA export	0.294496	27	25	2193.757	5029.368
CTAL	HK3513	CTALX2194umY5029um	DNA end protection and promotion of NHEJ	0.2918397	27	25	2193.757	5029.368
CTAL	HK3513	CTALX2194umY5029um	Mammalian circadian clock oscillation	0.274806	27	25	2193.757	5029.368
CTAL	HK3513	CTALX2194umY5029um	Transcription repression	0.2747865	27	25	2193.757	5029.368
CTAL	HK3513	CTALX2194umY5029um	Interaction of integrin with complement and coagulation factors	0.2662956	27	25	2193.757	5029.368
CTAL	HK3513	CTALX2194umY5029um	Regulation of pre-mRNA processing by hnRNPs	0.2642514	27	25	2193.757	5029.368
CTAL	HK3513	CTALX2194umY5029um	Recruitment of signaling proteins to the dystrophin-glycoprotein complex	0.2633531	27	25	2193.757	5029.368
CTAL	HK3513	CTALX2194umY5029um	Mother and daughter centriole organization around microtubule triplets	0.2552876	27	25	2193.757	5029.368
CTAL	HK3513	CTALX2194umY5029um	Proteolysis of elastic fibers	0.2538975	27	25	2193.757	5029.368
CTAL	HK3513	CTALX2194umY5029um	Tetraspanin-enriched microdomain dynamics	0.2521749	27	25	2193.757	5029.368
CTAL	HK3513	CTALX2194umY5029um	Immunoproteasome organization	0.2493507	27	25	2193.757	5029.368
CTAL	HK3513	CTALX2194umY5029um	Nuclear Drosha-mediated microRNA processing	0.2444444	27	25	2193.757	5029.368
CTAL	HK3513	CTALX2194umY5029um	Regulation of actin dynamics during macropinocytosis	0.240383	27	25	2193.757	5029.368
CTAL	HK3513	CTALX2194umY5029um	Integrin-basement membrane interaction and signaling	0.2398052	27	25	2193.757	5029.368
CTAL	HK3513	CTALX2194umY5029um	Mitochondrial import and oxidative decarboxylation of pyruvate	0.2245568	27	25	2193.757	5029.368
CTAL	HK3513	CTALX2194umY5029um	Excitatory postsynaptic machinery organization	0.2180466	27	25	2193.757	5029.368
CTAL	HK3513	CTALX2194umY5029um	NFkB signaling pathway	0.2179446	27	25	2193.757	5029.368
CTAL	HK3513	CTALX2194umY5029um	SMAD signaling cascade	0.2140206	27	25	2193.757	5029.368
CTAL	HK3513	CTALX2194umY5029um	Fructose and mannose metabolism	0.2100186	27	25	2193.757	5029.368
PTS1	HK3513	PTS1X2930umY1937um	Aspartate and arginine metabolism	0.5828073	89	33	2929.78	1936.864
PTS1	HK3513	PTS1X2930umY1937um	Acyl CoA hydrolysis	0.4866469	89	33	2929.78	1936.864
PTS1	HK3513	PTS1X2930umY1937um	Phenylalanine and tyrosine degradation pathway	0.4761128	89	33	2929.78	1936.864
PTS1	HK3513	PTS1X2930umY1937um	Fructose and mannose metabolism	0.4248609	89	33	2929.78	1936.864
PTS1	HK3513	PTS1X2930umY1937um	Lysosomal degradation of gangliosides to ceramide	0.3919822	89	33	2929.78	1936.864
PTS1	HK3513	PTS1X2930umY1937um	Lysosomal degradation of chondroitin and dermatan sulfate	0.379822	89	33	2929.78	1936.864
PTS1	HK3513	PTS1X2930umY1937um	Branched tryptophan-kynurenine pathway producing NAD and diverse metabolites	0.3443124	89	33	2929.78	1936.864
PTS1	HK3513	PTS1X2930umY1937um	Ubiquinone biosynthesis from farnesyl pyrophosphate	0.3435694	89	33	2929.78	1936.864
PTS1	HK3513	PTS1X2930umY1937um	Regulation of coagulation cascade	0.337449	89	33	2929.78	1936.864
PTS1	HK3513	PTS1X2930umY1937um	Catecholamine metabolism	0.3347181	89	33	2929.78	1936.864
PTS1	HK3513	PTS1X2930umY1937um	Inhibition of fibrinolysis	0.3305638	89	33	2929.78	1936.864
PTS1	HK3513	PTS1X2930umY1937um	HIF-1 receptor signaling pathway	0.3096566	89	33	2929.78	1936.864
PTS1	HK3513	PTS1X2930umY1937um	Class switch recombination	0.3023021	89	33	2929.78	1936.864
PTS1	HK3513	PTS1X2930umY1937um	Cytosolic and nuclear iron-sulfur protein assembly	0.2970665	89	33	2929.78	1936.864
PTS1	HK3513	PTS1X2930umY1937um	Vesicle fusion with plasma membrane	0.2963018	89	33	2929.78	1936.864
PTS1	HK3513	PTS1X2930umY1937um	Initiation of lipoprotein clearance	0.2943562	89	33	2929.78	1936.864
PTS1	HK3513	PTS1X2930umY1937um	Fusion of autophagosomes with lysosomes	0.2852991	89	33	2929.78	1936.864
PTS1	HK3513	PTS1X2930umY1937um	Malate aspartate shuttle	0.2728487	89	33	2929.78	1936.864
PTS1	HK3513	PTS1X2930umY1937um	Cofactor-mediated transcriptional regulation of multiple nuclear receptors	0.2727423	89	33	2929.78	1936.864
PTS1	HK3513	PTS1X2930umY1937um	Cholesterol biosynthesis from farnesyl pyrophosphate	0.2711194	89	33	2929.78	1936.864
PTS1	HK3513	PTS1X2930umY1937um	Cellular urate import and export	0.2674842	89	33	2929.78	1936.864
PTS1	HK3513	PTS1X2930umY1937um	Cholesterol-sensitive control of SREBP activation	0.2639466	89	33	2929.78	1936.864
PTS1	HK3513	PTS1X2930umY1937um	mTORC2 signaling pathway	0.2544164	89	33	2929.78	1936.864
PTS1	HK3513	PTS1X2930umY1937um	Mitochondria-endoplasmic reticulum contact site formation	0.249125	89	33	2929.78	1936.864
PTS1	HK3513	PTS1X2930umY1937um	Phase I biotransformation via alcohol and aldehyde dehydrogenases	0.2484848	89	33	2929.78	1936.864
PTS1	HK3513	PTS1X2930umY1937um	Inward rectifier potassium flux	0.2448071	89	33	2929.78	1936.864
PTS1	HK3513	PTS1X2930umY1937um	Nucleosome assembly	0.2441803	89	33	2929.78	1936.864
PTS1	HK3513	PTS1X2930umY1937um	Regulation of nuclear and cytoplasmic mRNA fate by the exon junction complex	0.2429652	89	33	2929.78	1936.864
PTS1	HK3513	PTS1X2930umY1937um	Mismatch repair	0.2418398	89	33	2929.78	1936.864
PTS1	HK3513	PTS1X2930umY1937um	Endoplasmic reticulum-golgi contact site formation	0.2412463	89	33	2929.78	1936.864
DCT	HK3513	DCTX493umY1905um	Biosynthesis of fibril-forming collagen	0.4428783	89	5	492.6912	1905.223
DCT	HK3513	DCTX493umY1905um	Inward rectifier potassium flux	0.4256676	89	5	492.6912	1905.223
DCT	HK3513	DCTX493umY1905um	Cardiolipin biosynthesis and remodeling	0.4051331	89	5	492.6912	1905.223
DCT	HK3513	DCTX493umY1905um	DNA end protection and promotion of NHEJ	0.3845697	89	5	492.6912	1905.223
DCT	HK3513	DCTX493umY1905um	Glutathione biosynthesis, regeneration and glutathione-dependent peroxide detoxification	0.3685838	89	5	492.6912	1905.223
DCT	HK3513	DCTX493umY1905um	Assembly and maturation of respiratory chain complexes	0.3563223	89	5	492.6912	1905.223
DCT	HK3513	DCTX493umY1905um	Syndecan receptor signaling	0.3543027	89	5	492.6912	1905.223
DCT	HK3513	DCTX493umY1905um	Inositol metabolism and transport	0.3443631	89	5	492.6912	1905.223
DCT	HK3513	DCTX493umY1905um	Semaphorin presentation on cell surface	0.3393594	89	5	492.6912	1905.223
DCT	HK3513	DCTX493umY1905um	Classical complement pathway	0.3262341	89	5	492.6912	1905.223
DCT	HK3513	DCTX493umY1905um	Early endocytic vesicle and endosome fusion	0.3209199	89	5	492.6912	1905.223
DCT	HK3513	DCTX493umY1905um	Microtubule assistance of vesicle traffic between Golgi and ER	0.3053412	89	5	492.6912	1905.223
DCT	HK3513	DCTX493umY1905um	Centrosome biogenesis and maturation	0.2930118	89	5	492.6912	1905.223
DCT	HK3513	DCTX493umY1905um	Channel-mediated chloride transmembrane movement	0.2875696	89	5	492.6912	1905.223
DCT	HK3513	DCTX493umY1905um	Mitochondrial translation elongation	0.2800247	89	5	492.6912	1905.223
DCT	HK3513	DCTX493umY1905um	Biosynthesis of the glycosaminoglycan-protein linkage region	0.279822	89	5	492.6912	1905.223
DCT	HK3513	DCTX493umY1905um	Z-disc organization	0.2774273	89	5	492.6912	1905.223
DCT	HK3513	DCTX493umY1905um	Rab1 activation in cis-Golgi vesicle tethering and autophagosome biogenesis	0.2717206	89	5	492.6912	1905.223
DCT	HK3513	DCTX493umY1905um	Initiation of lipoprotein clearance	0.2684691	89	5	492.6912	1905.223
DCT	HK3513	DCTX493umY1905um	VDJ recombination	0.2651335	89	5	492.6912	1905.223
DCT	HK3513	DCTX493umY1905um	LINC complex-mediated nuclear-cytoskeletal coupling	0.2632048	89	5	492.6912	1905.223
DCT	HK3513	DCTX493umY1905um	Farnesyl pyrophosphate biosynthesis in the mevalonate pathway	0.2629966	89	5	492.6912	1905.223
DCT	HK3513	DCTX493umY1905um	HDL synthesis and organization for reverse lipid transport	0.2442137	89	5	492.6912	1905.223
DCT	HK3513	DCTX493umY1905um	Kinetochore-microtubule attachment	0.2426119	89	5	492.6912	1905.223
DCT	HK3513	DCTX493umY1905um	MICOS-dependent maintenance of mitochondrial cristae architecture	0.2366683	89	5	492.6912	1905.223
DCT	HK3513	DCTX493umY1905um	Alternative end joining DSB repair	0.2308834	89	5	492.6912	1905.223
DCT	HK3513	DCTX493umY1905um	Coenzyme A biosynthesis from pantothenate	0.2265579	89	5	492.6912	1905.223
DCT	HK3513	DCTX493umY1905um	Calcineurin-NFAT signaling pathway	0.2263451	89	5	492.6912	1905.223
DCT	HK3513	DCTX493umY1905um	Generation of electrochemical gradients by Na-K-ATPase	0.2263275	89	5	492.6912	1905.223
DCT	HK3513	DCTX493umY1905um	Mitochondrial fusion	0.225603	89	5	492.6912	1905.223
PTS3	HK3513	PTS3X945umY560um	Cytosolic and nuclear iron-sulfur protein assembly	0.3869291	116	10	944.7015	560.4927
PTS3	HK3513	PTS3X945umY560um	Phase II biotransformation via gluthatione conjugation	0.3477749	116	10	944.7015	560.4927
PTS3	HK3513	PTS3X945umY560um	Malate aspartate shuttle	0.3366469	116	10	944.7015	560.4927
PTS3	HK3513	PTS3X945umY560um	Semaphorin receptor signaling	0.3316005	116	10	944.7015	560.4927
PTS3	HK3513	PTS3X945umY560um	Centrosomal subdistal appendage organization for microtubule anchoring	0.3296736	116	10	944.7015	560.4927
PTS3	HK3513	PTS3X945umY560um	Lipid raft dynamics	0.3177489	116	10	944.7015	560.4927
PTS3	HK3513	PTS3X945umY560um	Regulation of G-protein signaling by beta and gamma subunits	0.3167886	116	10	944.7015	560.4927
PTS3	HK3513	PTS3X945umY560um	Protein farnesylation and geranylgeranylation	0.3062461	116	10	944.7015	560.4927
PTS3	HK3513	PTS3X945umY560um	DNA damage-induced G2-M arrest	0.288188	116	10	944.7015	560.4927
PTS3	HK3513	PTS3X945umY560um	Fructose and mannose metabolism	0.2849722	116	10	944.7015	560.4927
PTS3	HK3513	PTS3X945umY560um	Phase I biotransformation via alcohol and aldehyde dehydrogenases	0.2650588	116	10	944.7015	560.4927
PTS3	HK3513	PTS3X945umY560um	Cholesterol-sensitive control of SREBP activation	0.2589021	116	10	944.7015	560.4927
PTS3	HK3513	PTS3X945umY560um	Chaperone-mediated regulation of steroid nuclear receptors	0.2548521	116	10	944.7015	560.4927
PTS3	HK3513	PTS3X945umY560um	Degradation of deadenylated mRNA by cytosolic exosome	0.2542157	116	10	944.7015	560.4927
PTS3	HK3513	PTS3X945umY560um	Vesicle biogenesis at cis-Golgi	0.2505715	116	10	944.7015	560.4927
PTS3	HK3513	PTS3X945umY560um	ERK 1 2 signaling cascade	0.2469939	116	10	944.7015	560.4927
PTS3	HK3513	PTS3X945umY560um	Stimulus-dependent and constitutive channel-mediated calcium entry	0.2451039	116	10	944.7015	560.4927
PTS3	HK3513	PTS3X945umY560um	Centriolar satelites organization	0.2446097	116	10	944.7015	560.4927
PTS3	HK3513	PTS3X945umY560um	Roundabout signaling	0.2434718	116	10	944.7015	560.4927
PTS3	HK3513	PTS3X945umY560um	Procollagen processing in the ER	0.2418072	116	10	944.7015	560.4927
PTS3	HK3513	PTS3X945umY560um	Hedgehog receptor signaling	0.2334757	116	10	944.7015	560.4927
PTS3	HK3513	PTS3X945umY560um	PC, PE, PS and PI biosynthesis	0.2254464	116	10	944.7015	560.4927
PTS3	HK3513	PTS3X945umY560um	Regulation of proteasomal proteolysis by signalosome	0.2215002	116	10	944.7015	560.4927
PTS3	HK3513	PTS3X945umY560um	Vesicle tethering at cis-Golgi	0.221365	116	10	944.7015	560.4927
PTS3	HK3513	PTS3X945umY560um	Neuregulin receptor signaling	0.2155786	116	10	944.7015	560.4927
PTS3	HK3513	PTS3X945umY560um	Extrinsic apoptosis pathway	0.2103307	116	10	944.7015	560.4927
PTS3	HK3513	PTS3X945umY560um	Glutathione biosynthesis, regeneration and glutathione-dependent peroxide detoxification	0.2098949	116	10	944.7015	560.4927
PTS3	HK3513	PTS3X945umY560um	Protein O-linked glycosylation in Golgi Apparatus	0.2049474	116	10	944.7015	560.4927
PTS3	HK3513	PTS3X945umY560um	Desmosome organization	0.2015608	116	10	944.7015	560.4927
PTS3	HK3513	PTS3X945umY560um	Lysosomal degradation of gangliosides to ceramide	0.1980062	116	10	944.7015	560.4927
PTS3	HK3513	PTS3X5584umY5423um	Coenzyme A biosynthesis from pantothenate	0.3642433	20	64	5583.833	5423.37
PTS3	HK3513	PTS3X5584umY5423um	Vesicle biogenesis at cis-Golgi	0.3418044	20	64	5583.833	5423.37
PTS3	HK3513	PTS3X5584umY5423um	GPI-anchor synthesis and attachment to protein	0.3255663	20	64	5583.833	5423.37
PTS3	HK3513	PTS3X5584umY5423um	Voltage-gated potassium flux	0.3170623	20	64	5583.833	5423.37
PTS3	HK3513	PTS3X5584umY5423um	Extrinsic apoptosis pathway	0.3148272	20	64	5583.833	5423.37
PTS3	HK3513	PTS3X5584umY5423um	U4-U6 di-snRNP-selective component synthesis	0.3031203	20	64	5583.833	5423.37
PTS3	HK3513	PTS3X5584umY5423um	HIF-1 receptor signaling pathway	0.28567	20	64	5583.833	5423.37
PTS3	HK3513	PTS3X5584umY5423um	Aspartate and arginine metabolism	0.2688451	20	64	5583.833	5423.37
PTS3	HK3513	PTS3X5584umY5423um	Glycogen synthesis and glycogenolysis	0.2663694	20	64	5583.833	5423.37
PTS3	HK3513	PTS3X5584umY5423um	Catalytic spliceosome activation	0.2611607	20	64	5583.833	5423.37
PTS3	HK3513	PTS3X5584umY5423um	Acyl CoA hydrolysis	0.2605341	20	64	5583.833	5423.37
PTS3	HK3513	PTS3X5584umY5423um	Microvillus assembly and organization	0.2507842	20	64	5583.833	5423.37
PTS3	HK3513	PTS3X5584umY5423um	Tetraspanin-enriched microdomain dynamics	0.2502289	20	64	5583.833	5423.37
PTS3	HK3513	PTS3X5584umY5423um	Translation elongation	0.246684	20	64	5583.833	5423.37
PTS3	HK3513	PTS3X5584umY5423um	Purine biosynthesis and salvage	0.2462798	20	64	5583.833	5423.37
PTS3	HK3513	PTS3X5584umY5423um	Hedgehog receptor signaling	0.2456368	20	64	5583.833	5423.37
PTS3	HK3513	PTS3X5584umY5423um	Regulation of proteasomal proteolysis by signalosome	0.242759	20	64	5583.833	5423.37
PTS3	HK3513	PTS3X5584umY5423um	Abscission checkpoint	0.2400528	20	64	5583.833	5423.37
PTS3	HK3513	PTS3X5584umY5423um	mRNA storage, translational repression and degradation by cytosolic processing bodies	0.229948	20	64	5583.833	5423.37
PTS3	HK3513	PTS3X5584umY5423um	Rab1 activation in cis-Golgi vesicle tethering and autophagosome biogenesis	0.2292828	20	64	5583.833	5423.37
PTS3	HK3513	PTS3X5584umY5423um	Antigen presentation via MHC class I molecules	0.2289087	20	64	5583.833	5423.37
PTS3	HK3513	PTS3X5584umY5423um	Mitochondrial fusion	0.2283241	20	64	5583.833	5423.37
PTS3	HK3513	PTS3X5584umY5423um	Induction of aggrephagy	0.2272559	20	64	5583.833	5423.37
PTS3	HK3513	PTS3X5584umY5423um	Integrin-basement membrane interaction and signaling	0.2220571	20	64	5583.833	5423.37
PTS3	HK3513	PTS3X5584umY5423um	COP9 signalosome-mediated regulation of cullin-RING ubiquitin ligases	0.2211491	20	64	5583.833	5423.37
PTS3	HK3513	PTS3X5584umY5423um	Glycolysis and gluconeogenesis	0.2208059	20	64	5583.833	5423.37
PTS3	HK3513	PTS3X5584umY5423um	DNA end resection and promotion of resection-dependent DSB repair	0.2201585	20	64	5583.833	5423.37
PTS3	HK3513	PTS3X5584umY5423um	Heme synthesis	0.2166791	20	64	5583.833	5423.37
PTS3	HK3513	PTS3X5584umY5423um	Striated muscle thin myofilament organization	0.2163265	20	64	5583.833	5423.37
PTS3	HK3513	PTS3X5584umY5423um	U2 snRNP-selective component synthesis	0.21101	20	64	5583.833	5423.37
DCT	HK3513	DCTX2736umY3435um	Dystrophin or utrophin complex-mediated coupling between cytoskeleton and ECM	0.3885884	59	31	2736.169	3435.278
DCT	HK3513	DCTX2736umY3435um	Nuclear intermediate filaments	0.3593472	59	31	2736.169	3435.278
DCT	HK3513	DCTX2736umY3435um	Procollagen processing in the ER	0.3511507	59	31	2736.169	3435.278
DCT	HK3513	DCTX2736umY3435um	Cholesterol-sensitive control of SREBP activation	0.3498516	59	31	2736.169	3435.278
DCT	HK3513	DCTX2736umY3435um	Thioredoxin-dependent peroxiredoxin-mediated peroxide detoxification	0.3192865	59	31	2736.169	3435.278
DCT	HK3513	DCTX2736umY3435um	Chaperone-mediated regulation of steroid nuclear receptors	0.3106374	59	31	2736.169	3435.278
DCT	HK3513	DCTX2736umY3435um	COP9 signalosome-mediated regulation of cullin-RING ubiquitin ligases	0.2885917	59	31	2736.169	3435.278
DCT	HK3513	DCTX2736umY3435um	Step 1 and 2 catalysis during pre-mRNA splicing	0.2850421	59	31	2736.169	3435.278
DCT	HK3513	DCTX2736umY3435um	Transmembrane glucose transport	0.2799011	59	31	2736.169	3435.278
DCT	HK3513	DCTX2736umY3435um	Regulation of pre-mRNA processing by hnRNPs	0.271234	59	31	2736.169	3435.278
DCT	HK3513	DCTX2736umY3435um	U2 snRNP-selective component synthesis	0.2595618	59	31	2736.169	3435.278
DCT	HK3513	DCTX2736umY3435um	Regulation of proteasomal proteolysis by signalosome	0.256684	59	31	2736.169	3435.278
DCT	HK3513	DCTX2736umY3435um	Mitochondrial fission	0.2433426	59	31	2736.169	3435.278
DCT	HK3513	DCTX2736umY3435um	Actin filament branching	0.2421837	59	31	2736.169	3435.278
DCT	HK3513	DCTX2736umY3435um	Regulation of nuclear and cytoplasmic mRNA fate by the exon junction complex	0.2375108	59	31	2736.169	3435.278
DCT	HK3513	DCTX2736umY3435um	LINC complex-mediated nuclear-cytoskeletal coupling	0.2363501	59	31	2736.169	3435.278
DCT	HK3513	DCTX2736umY3435um	Vesicle biogenesis at cis-Golgi	0.2343559	59	31	2736.169	3435.278
DCT	HK3513	DCTX2736umY3435um	Mitochondrial fusion	0.2218924	59	31	2736.169	3435.278
DCT	HK3513	DCTX2736umY3435um	Biosynthesis of fibril-forming collagen	0.2194362	59	31	2736.169	3435.278
DCT	HK3513	DCTX2736umY3435um	Endoplasmic reticulum contact site-mediated cholesterol transfer	0.2163943	59	31	2736.169	3435.278
DCT	HK3513	DCTX2736umY3435um	Electron transport chain	0.2157895	59	31	2736.169	3435.278
DCT	HK3513	DCTX2736umY3435um	Epidermal growth factor induced EGF receptor signaling	0.2117527	59	31	2736.169	3435.278
DCT	HK3513	DCTX2736umY3435um	Microtubule assistance of vesicle traffic between Golgi and ER	0.2114243	59	31	2736.169	3435.278
DCT	HK3513	DCTX2736umY3435um	Initiation of miRNA- and siRNA-mediated mRNA silencing	0.207946	59	31	2736.169	3435.278
DCT	HK3513	DCTX2736umY3435um	Cortical cytoskeleton dynamics	0.2018123	59	31	2736.169	3435.278
DCT	HK3513	DCTX2736umY3435um	Recruitment of signaling proteins to the dystrophin-glycoprotein complex	0.1906528	59	31	2736.169	3435.278
DCT	HK3513	DCTX2736umY3435um	Stimulus-dependent and constitutive channel-mediated calcium entry	0.1894659	59	31	2736.169	3435.278
DCT	HK3513	DCTX2736umY3435um	Translation elongation	0.18836	59	31	2736.169	3435.278
DCT	HK3513	DCTX2736umY3435um	Proteolysis of elastic fibers	0.18634	59	31	2736.169	3435.278
DCT	HK3513	DCTX2736umY3435um	Condensin-mediated chromosome condensation	0.1857567	59	31	2736.169	3435.278
PC	HK3513	PCX1779umY3374um	Cholesterol-sensitive control of SREBP activation	0.5470327	60	20	1779.414	3373.503
PC	HK3513	PCX1779umY3374um	U4-U6 di-snRNP-selective component synthesis	0.3965659	60	20	1779.414	3373.503
PC	HK3513	PCX1779umY3374um	Nuclear intermediate filaments	0.3654303	60	20	1779.414	3373.503
PC	HK3513	PCX1779umY3374um	Neuregulin receptor signaling	0.3335312	60	20	1779.414	3373.503
PC	HK3513	PCX1779umY3374um	Inhibition of fibrinolysis	0.3183976	60	20	1779.414	3373.503
PC	HK3513	PCX1779umY3374um	Cytosolic protein folding	0.3181717	60	20	1779.414	3373.503
PC	HK3513	PCX1779umY3374um	Protein farnesylation and geranylgeranylation	0.3177489	60	20	1779.414	3373.503
PC	HK3513	PCX1779umY3374um	Initiation of RNA polymerase III-mediated 5S rRNA and tRNA transcription	0.3149857	60	20	1779.414	3373.503
PC	HK3513	PCX1779umY3374um	Regulation of coagulation cascade	0.3027293	60	20	1779.414	3373.503
PC	HK3513	PCX1779umY3374um	Support for large vesicle biogenesis at ER	0.297181	60	20	1779.414	3373.503
PC	HK3513	PCX1779umY3374um	MYD88-dependent signaling	0.2898255	60	20	1779.414	3373.503
PC	HK3513	PCX1779umY3374um	DNA end resection and promotion of resection-dependent DSB repair	0.2798415	60	20	1779.414	3373.503
PC	HK3513	PCX1779umY3374um	Cardiomyocyte pacemaker current generation	0.2750773	60	20	1779.414	3373.503
PC	HK3513	PCX1779umY3374um	Roundabout signaling	0.2737389	60	20	1779.414	3373.503
PC	HK3513	PCX1779umY3374um	Coagulation cascade	0.273222	60	20	1779.414	3373.503
PC	HK3513	PCX1779umY3374um	Abscission checkpoint	0.2724946	60	20	1779.414	3373.503
PC	HK3513	PCX1779umY3374um	Degradation of pre-mRNA by nuclear exosome	0.269912	60	20	1779.414	3373.503
PC	HK3513	PCX1779umY3374um	Vesicle biogenesis at ER membrane	0.2686872	60	20	1779.414	3373.503
PC	HK3513	PCX1779umY3374um	Ketone body metabolism and transport	0.2612154	60	20	1779.414	3373.503
PC	HK3513	PCX1779umY3374um	Early endocytic vesicle and endosome fusion	0.2589021	60	20	1779.414	3373.503
PC	HK3513	PCX1779umY3374um	Proteolysis of basement membrane	0.2576095	60	20	1779.414	3373.503
PC	HK3513	PCX1779umY3374um	Proteolysis of fibril-forming collagen	0.2576095	60	20	1779.414	3373.503
PC	HK3513	PCX1779umY3374um	Mitochondrial fission	0.2490223	60	20	1779.414	3373.503
PC	HK3513	PCX1779umY3374um	Cytosolic Sm core assembly onto U snRNAs	0.24712	60	20	1779.414	3373.503
PC	HK3513	PCX1779umY3374um	Proteolysis of fibronectin	0.2442465	60	20	1779.414	3373.503
PC	HK3513	PCX1779umY3374um	Clathrin-mediated endosomal vesicle biogenesis for retrograde transport to the TGN	0.2424378	60	20	1779.414	3373.503
PC	HK3513	PCX1779umY3374um	Regulation of proteasomal proteolysis by signalosome	0.2408095	60	20	1779.414	3373.503
PC	HK3513	PCX1779umY3374um	Phase II biotransformation via glucuronidation	0.2360802	60	20	1779.414	3373.503
PC	HK3513	PCX1779umY3374um	Kinetochore-microtubule attachment	0.2344395	60	20	1779.414	3373.503
PC	HK3513	PCX1779umY3374um	U4-U6-U5 tri-snRNP recruitment and pre-catalytic spliceosome assembly	0.2344395	60	20	1779.414	3373.503
Mes	HK3513	MesX5435umY3420um	Classical complement pathway	0.6734357	60	62	5435.423	3420.211
Mes	HK3513	MesX5435umY3420um	Coagulation cascade	0.4529375	60	62	5435.423	3420.211
Mes	HK3513	MesX5435umY3420um	Dystrophin or utrophin complex-mediated coupling between cytoskeleton and ECM	0.4128752	60	62	5435.423	3420.211
Mes	HK3513	MesX5435umY3420um	Scavenger receptor-mediated initiation of cargo uptake	0.3786696	60	62	5435.423	3420.211
Mes	HK3513	MesX5435umY3420um	U5 snRNP-selective component synthesis	0.3720437	60	62	5435.423	3420.211
Mes	HK3513	MesX5435umY3420um	Single strand annealing DSB repair	0.3703264	60	62	5435.423	3420.211
Mes	HK3513	MesX5435umY3420um	Regulation of G-protein signaling by beta and gamma subunits	0.3189097	60	62	5435.423	3420.211
Mes	HK3513	MesX5435umY3420um	LINC complex-mediated nuclear-cytoskeletal coupling	0.3094955	60	62	5435.423	3420.211
Mes	HK3513	MesX5435umY3420um	NADPH-independent ROS detoxification	0.2913947	60	62	5435.423	3420.211
Mes	HK3513	MesX5435umY3420um	Lysosomal degradation of chondroitin and dermatan sulfate	0.2891691	60	62	5435.423	3420.211
Mes	HK3513	MesX5435umY3420um	p38 signaling cascade	0.281454	60	62	5435.423	3420.211
Mes	HK3513	MesX5435umY3420um	Proteolysis of basement membrane	0.2796691	60	62	5435.423	3420.211
Mes	HK3513	MesX5435umY3420um	Proteolysis of fibril-forming collagen	0.2796691	60	62	5435.423	3420.211
Mes	HK3513	MesX5435umY3420um	Proteolysis of proteoglycans	0.2791	60	62	5435.423	3420.211
Mes	HK3513	MesX5435umY3420um	Okazaki-fragment maturation and DNA synthesis during NER, MMR, BER and HR	0.2763142	60	62	5435.423	3420.211
Mes	HK3513	MesX5435umY3420um	Nuclear intermediate filaments	0.2695846	60	62	5435.423	3420.211
Mes	HK3513	MesX5435umY3420um	Extrinsic apoptosis pathway	0.2625046	60	62	5435.423	3420.211
Mes	HK3513	MesX5435umY3420um	Ras signaling pathway	0.2485299	60	62	5435.423	3420.211
Mes	HK3513	MesX5435umY3420um	Fanconi anemia interstrand cross-link repair pathway	0.2484623	60	62	5435.423	3420.211
Mes	HK3513	MesX5435umY3420um	Proteolysis of elastic fibers	0.2438222	60	62	5435.423	3420.211
Mes	HK3513	MesX5435umY3420um	Centrosome biogenesis and maturation	0.2414348	60	62	5435.423	3420.211
Mes	HK3513	MesX5435umY3420um	VDJ recombination	0.2369436	60	62	5435.423	3420.211
Mes	HK3513	MesX5435umY3420um	Late endosomal, vesicle and autophagosomal tethering to lysosomes	0.2304267	60	62	5435.423	3420.211
Mes	HK3513	MesX5435umY3420um	Prostanoid synthesis from arachidonic acid	0.229948	60	62	5435.423	3420.211
Mes	HK3513	MesX5435umY3420um	Transcription by RNA polymerase II	0.2291667	60	62	5435.423	3420.211
Mes	HK3513	MesX5435umY3420um	Eukaryotic kinetochore assembly	0.2283241	60	62	5435.423	3420.211
Mes	HK3513	MesX5435umY3420um	Early endocytic vesicle and endosome fusion	0.227003	60	62	5435.423	3420.211
Mes	HK3513	MesX5435umY3420um	SDSA homologous recombination DSB repair	0.2228487	60	62	5435.423	3420.211
Mes	HK3513	MesX5435umY3420um	Biosynthesis of fibril-forming collagen	0.2219585	60	62	5435.423	3420.211
Mes	HK3513	MesX5435umY3420um	Phospholipid scrambling across membrane leaflets	0.2214445	60	62	5435.423	3420.211
CTAL	HK3513	CTALX105umY4903um	Centrosomal subdistal appendage organization for microtubule anchoring	0.35	29	1	105.4691	4902.805
CTAL	HK3513	CTALX105umY4903um	Mitochondria-endoplasmic reticulum contact site formation	0.3469085	29	1	105.4691	4902.805
CTAL	HK3513	CTALX105umY4903um	Phosphoglyceride remodelling via Lands cycle	0.3371513	29	1	105.4691	4902.805
CTAL	HK3513	CTALX105umY4903um	Smooth muscle thin myofilament organization	0.3120773	29	1	105.4691	4902.805
CTAL	HK3513	CTALX105umY4903um	Initiation of RNA polymerase III-mediated 5S rRNA and tRNA transcription	0.3045922	29	1	105.4691	4902.805
CTAL	HK3513	CTALX105umY4903um	Clathrin-mediated endosomal vesicle biogenesis for retrograde transport to the TGN	0.2987737	29	1	105.4691	4902.805
CTAL	HK3513	CTALX105umY4903um	DNA damage-induced G2-M arrest	0.2661719	29	1	105.4691	4902.805
CTAL	HK3513	CTALX105umY4903um	Support for large vesicle biogenesis at ER	0.265727	29	1	105.4691	4902.805
CTAL	HK3513	CTALX105umY4903um	Endoplasmic reticulum contact site-mediated cholesterol transfer	0.2616042	29	1	105.4691	4902.805
CTAL	HK3513	CTALX105umY4903um	U1 and U2 snRNP recruitment and pre-spliceosome assembly	0.2597403	29	1	105.4691	4902.805
CTAL	HK3513	CTALX105umY4903um	Acyl CoA hydrolysis	0.2560831	29	1	105.4691	4902.805
CTAL	HK3513	CTALX105umY4903um	Inositol metabolism and transport	0.2551702	29	1	105.4691	4902.805
CTAL	HK3513	CTALX105umY4903um	Hippo signaling	0.2523669	29	1	105.4691	4902.805
CTAL	HK3513	CTALX105umY4903um	Clathrin-mediated vesicle traffic from TGN to endosomal lysosomal system	0.2514271	29	1	105.4691	4902.805
CTAL	HK3513	CTALX105umY4903um	Nucleotide excision repair	0.2491014	29	1	105.4691	4902.805
CTAL	HK3513	CTALX105umY4903um	Phenylalanine and tyrosine degradation pathway	0.2470326	29	1	105.4691	4902.805
CTAL	HK3513	CTALX105umY4903um	Single strand annealing DSB repair	0.2464392	29	1	105.4691	4902.805
CTAL	HK3513	CTALX105umY4903um	Regulation of nuclear and cytoplasmic mRNA fate by the exon junction complex	0.2445767	29	1	105.4691	4902.805
CTAL	HK3513	CTALX105umY4903um	Nuclear intermediate filaments	0.2299703	29	1	105.4691	4902.805
CTAL	HK3513	CTALX105umY4903um	LINC complex-mediated nuclear-cytoskeletal coupling	0.2284866	29	1	105.4691	4902.805
CTAL	HK3513	CTALX105umY4903um	Transcriptional control of myofibrillogenesis	0.2246291	29	1	105.4691	4902.805
CTAL	HK3513	CTALX105umY4903um	Induction of canonical mitophagy	0.2202532	29	1	105.4691	4902.805
CTAL	HK3513	CTALX105umY4903um	Biogenesis of mitochondrial-derived vesicles	0.2181186	29	1	105.4691	4902.805
CTAL	HK3513	CTALX105umY4903um	Cobalamin metabolism	0.2171923	29	1	105.4691	4902.805
CTAL	HK3513	CTALX105umY4903um	Cellular uptake and export of free and transferrin-bound iron	0.2160792	29	1	105.4691	4902.805
CTAL	HK3513	CTALX105umY4903um	Fusion of autophagosomes with lysosomes	0.2151403	29	1	105.4691	4902.805
CTAL	HK3513	CTALX105umY4903um	Endogenous control of complement activity	0.2128633	29	1	105.4691	4902.805
CTAL	HK3513	CTALX105umY4903um	Malate aspartate shuttle	0.2121662	29	1	105.4691	4902.805
CTAL	HK3513	CTALX105umY4903um	Transcription initiation by general transcription factors	0.2115377	29	1	105.4691	4902.805
CTAL	HK3513	CTALX105umY4903um	Transcription by RNA polymerase II	0.2064446	29	1	105.4691	4902.805
CTAL	HK3513	CTALX4138umY2753um	Insulin receptor signaling	0.3704748	73	47	4138.154	2752.742
CTAL	HK3513	CTALX4138umY2753um	Carrier-mediated chloride transmembrane transport	0.3678015	73	47	4138.154	2752.742
CTAL	HK3513	CTALX4138umY2753um	Assembly of core replication fork machinery	0.3604836	73	47	4138.154	2752.742
CTAL	HK3513	CTALX4138umY2753um	Cytosolic mRNA decapping and 5' degradation	0.3518862	73	47	4138.154	2752.742
CTAL	HK3513	CTALX4138umY2753um	U4-U6 di-snRNP-selective component synthesis	0.3377084	73	47	4138.154	2752.742
CTAL	HK3513	CTALX4138umY2753um	Cobalamin metabolism	0.3364255	73	47	4138.154	2752.742
CTAL	HK3513	CTALX4138umY2753um	Centrosome biogenesis and maturation	0.313791	73	47	4138.154	2752.742
CTAL	HK3513	CTALX4138umY2753um	Proteolysis of basement membrane	0.302259	73	47	4138.154	2752.742
CTAL	HK3513	CTALX4138umY2753um	Proteolysis of elastic fibers	0.302259	73	47	4138.154	2752.742
CTAL	HK3513	CTALX4138umY2753um	Phase II biotransformation via glucuronidation	0.3006682	73	47	4138.154	2752.742
CTAL	HK3513	CTALX4138umY2753um	Serine and glycine metabolism	0.2980023	73	47	4138.154	2752.742
CTAL	HK3513	CTALX4138umY2753um	Proteolysis of fibronectin	0.2913353	73	47	4138.154	2752.742
CTAL	HK3513	CTALX4138umY2753um	Glutamate and glutamine metabolism	0.2735043	73	47	4138.154	2752.742
CTAL	HK3513	CTALX4138umY2753um	Prostanoid synthesis from arachidonic acid	0.264482	73	47	4138.154	2752.742
CTAL	HK3513	CTALX4138umY2753um	Protein import across and into outer mitochondrial membrane	0.260525	73	47	4138.154	2752.742
CTAL	HK3513	CTALX4138umY2753um	Actin filament severing and depolymerization	0.2550509	73	47	4138.154	2752.742
CTAL	HK3513	CTALX4138umY2753um	Lipid droplet mitochondria interaction	0.2503715	73	47	4138.154	2752.742
CTAL	HK3513	CTALX4138umY2753um	Nonsense-mediated mRNA decay pathway	0.2490524	73	47	4138.154	2752.742
CTAL	HK3513	CTALX4138umY2753um	Regulation of nuclear and cytoplasmic mRNA fate by the exon junction complex	0.2476757	73	47	4138.154	2752.742
CTAL	HK3513	CTALX4138umY2753um	Heparin and heparan sulfate chain biosynthesis	0.2465255	73	47	4138.154	2752.742
CTAL	HK3513	CTALX4138umY2753um	Semaphorin presentation on cell surface	0.237824	73	47	4138.154	2752.742
CTAL	HK3513	CTALX4138umY2753um	Branched tryptophan-kynurenine pathway producing NAD and diverse metabolites	0.2350173	73	47	4138.154	2752.742
CTAL	HK3513	CTALX4138umY2753um	Semaphorin receptor signaling	0.226606	73	47	4138.154	2752.742
CTAL	HK3513	CTALX4138umY2753um	Tetraspanin-enriched microdomain dynamics	0.2261332	73	47	4138.154	2752.742
CTAL	HK3513	CTALX4138umY2753um	Kinetochore-microtubule attachment	0.2241209	73	47	4138.154	2752.742
CTAL	HK3513	CTALX4138umY2753um	Abscission checkpoint	0.2206538	73	47	4138.154	2752.742
CTAL	HK3513	CTALX4138umY2753um	ER unfolded protein response pathway	0.2206151	73	47	4138.154	2752.742
CTAL	HK3513	CTALX4138umY2753um	Translation elongation	0.2187926	73	47	4138.154	2752.742
CTAL	HK3513	CTALX4138umY2753um	Proteolysis of matricellular proteins	0.2144712	73	47	4138.154	2752.742
CTAL	HK3513	CTALX4138umY2753um	Crosslinking between different cytoskeletal networks and nuclear envelope components	0.2138085	73	47	4138.154	2752.742
PTS1	HK3513	PTS1X5247umY4519um	Inward rectifier potassium flux	0.3750742	38	60	5247.086	4518.596
PTS1	HK3513	PTS1X5247umY4519um	Voltage-gated potassium flux	0.3434718	38	60	5247.086	4518.596
PTS1	HK3513	PTS1X5247umY4519um	Pre-mRNA 3-end-cleavage and polyadenylation	0.3348181	38	60	5247.086	4518.596
PTS1	HK3513	PTS1X5247umY4519um	TREX-2-mediated nuclear mRNA export	0.3132962	38	60	5247.086	4518.596
PTS1	HK3513	PTS1X5247umY4519um	SMAD signaling cascade	0.3080921	38	60	5247.086	4518.596
PTS1	HK3513	PTS1X5247umY4519um	Immunoproteasome organization	0.3030303	38	60	5247.086	4518.596
PTS1	HK3513	PTS1X5247umY4519um	Hemidesmosome organization	0.3017935	38	60	5247.086	4518.596
PTS1	HK3513	PTS1X5247umY4519um	Quiescence- and senescence-associated cell cycle arrest	0.2912292	38	60	5247.086	4518.596
PTS1	HK3513	PTS1X5247umY4519um	DNA damage-induced G2-M arrest	0.290167	38	60	5247.086	4518.596
PTS1	HK3513	PTS1X5247umY4519um	Nucleosome disassembly	0.284273	38	60	5247.086	4518.596
PTS1	HK3513	PTS1X5247umY4519um	Assembly of core replication fork machinery	0.2806236	38	60	5247.086	4518.596
PTS1	HK3513	PTS1X5247umY4519um	MYD88-dependent signaling	0.2802636	38	60	5247.086	4518.596
PTS1	HK3513	PTS1X5247umY4519um	Bridge-mediated phospholipid transfer at organelle contact sites	0.2759431	38	60	5247.086	4518.596
PTS1	HK3513	PTS1X5247umY4519um	Proteolysis of matricellular proteins	0.2679035	38	60	5247.086	4518.596
PTS1	HK3513	PTS1X5247umY4519um	Polyubiquitination of retrotranslocated misfolded proteins	0.2626253	38	60	5247.086	4518.596
PTS1	HK3513	PTS1X5247umY4519um	Malate aspartate shuttle	0.2623145	38	60	5247.086	4518.596
PTS1	HK3513	PTS1X5247umY4519um	Mitochondria-endoplasmic reticulum contact site formation	0.258564	38	60	5247.086	4518.596
PTS1	HK3513	PTS1X5247umY4519um	Fructose and mannose metabolism	0.2544218	38	60	5247.086	4518.596
PTS1	HK3513	PTS1X5247umY4519um	Extrinsic apoptosis pathway	0.2512077	38	60	5247.086	4518.596
PTS1	HK3513	PTS1X5247umY4519um	U1 and U2 snRNP recruitment and pre-spliceosome assembly	0.2450216	38	60	5247.086	4518.596
PTS1	HK3513	PTS1X5247umY4519um	Cytosolic protein acetylation and deacetylation	0.2414562	38	60	5247.086	4518.596
PTS1	HK3513	PTS1X5247umY4519um	Transcriptional control of myofibrillogenesis	0.2412463	38	60	5247.086	4518.596
PTS1	HK3513	PTS1X5247umY4519um	Ketone body metabolism and transport	0.2380952	38	60	5247.086	4518.596
PTS1	HK3513	PTS1X5247umY4519um	Cellular uptake and efflux of free cholesterol	0.2335312	38	60	5247.086	4518.596
PTS1	HK3513	PTS1X5247umY4519um	Cobalamin metabolism	0.2335189	38	60	5247.086	4518.596
PTS1	HK3513	PTS1X5247umY4519um	Proteolysis of elastic fibers	0.2297168	38	60	5247.086	4518.596
PTS1	HK3513	PTS1X5247umY4519um	Proteolysis of fibril-forming collagen	0.2297168	38	60	5247.086	4518.596
PTS1	HK3513	PTS1X5247umY4519um	Cofactor-mediated transcriptional regulation of multiple nuclear receptors	0.226102	38	60	5247.086	4518.596
PTS1	HK3513	PTS1X5247umY4519um	Proteasomal regulatory particle organization	0.2244312	38	60	5247.086	4518.596
PTS1	HK3513	PTS1X5247umY4519um	Branched tryptophan-kynurenine pathway producing NAD and diverse metabolites	0.2242034	38	60	5247.086	4518.596
Mes	HK3513	MesX5010umY2664um	Classical complement pathway	0.4619448	75	57	5009.78	2663.847
Mes	HK3513	MesX5010umY2664um	Lipid raft dynamics	0.4601113	75	57	5009.78	2663.847
Mes	HK3513	MesX5010umY2664um	Hemidesmosome organization	0.4348794	75	57	5009.78	2663.847
Mes	HK3513	MesX5010umY2664um	DNA damage-induced G2-M arrest	0.4128633	75	57	5009.78	2663.847
Mes	HK3513	MesX5010umY2664um	Cellular uptake and efflux of free cholesterol	0.4	75	57	5009.78	2663.847
Mes	HK3513	MesX5010umY2664um	DNA damage-induced G1-S arrest	0.3767542	75	57	5009.78	2663.847
Mes	HK3513	MesX5010umY2664um	Biosynthesis of fibril-forming collagen	0.3563798	75	57	5009.78	2663.847
Mes	HK3513	MesX5010umY2664um	Endoplasmic reticulum-golgi contact site formation	0.3492582	75	57	5009.78	2663.847
Mes	HK3513	MesX5010umY2664um	Phospholipid scrambling across membrane leaflets	0.3466964	75	57	5009.78	2663.847
Mes	HK3513	MesX5010umY2664um	Restriction point	0.3213637	75	57	5009.78	2663.847
Mes	HK3513	MesX5010umY2664um	Channel-mediated chloride transmembrane movement	0.3186147	75	57	5009.78	2663.847
Mes	HK3513	MesX5010umY2664um	Cytosolic protein acetylation and deacetylation	0.317649	75	57	5009.78	2663.847
Mes	HK3513	MesX5010umY2664um	Insulin receptor signaling	0.3127596	75	57	5009.78	2663.847
Mes	HK3513	MesX5010umY2664um	Inhibition of fibrinolysis	0.3035608	75	57	5009.78	2663.847
Mes	HK3513	MesX5010umY2664um	Cellular uptake and export of free and transferrin-bound iron	0.3024119	75	57	5009.78	2663.847
Mes	HK3513	MesX5010umY2664um	Microvillus assembly and organization	0.2871058	75	57	5009.78	2663.847
Mes	HK3513	MesX5010umY2664um	Intercellular bridge and midbody assembly and organization	0.2827447	75	57	5009.78	2663.847
Mes	HK3513	MesX5010umY2664um	Actin filament bundling and crosslinking	0.2726559	75	57	5009.78	2663.847
Mes	HK3513	MesX5010umY2664um	Crosslinking between different cytoskeletal networks and nuclear envelope components	0.2682151	75	57	5009.78	2663.847
Mes	HK3513	MesX5010umY2664um	Thioredoxin-dependent peroxiredoxin-mediated peroxide detoxification	0.2681531	75	57	5009.78	2663.847
Mes	HK3513	MesX5010umY2664um	Integrin-basement membrane interaction and signaling	0.2645699	75	57	5009.78	2663.847
Mes	HK3513	MesX5010umY2664um	G protein-regulated phospholipase C beta signaling cascade	0.2643461	75	57	5009.78	2663.847
Mes	HK3513	MesX5010umY2664um	Stress fiber assembly, organization and upstream regulation	0.2490164	75	57	5009.78	2663.847
Mes	HK3513	MesX5010umY2664um	Quiescence- and senescence-associated cell cycle arrest	0.2440344	75	57	5009.78	2663.847
Mes	HK3513	MesX5010umY2664um	Smooth muscle thick myofilament organization and regulation	0.2338899	75	57	5009.78	2663.847
Mes	HK3513	MesX5010umY2664um	Class switch recombination	0.2240949	75	57	5009.78	2663.847
Mes	HK3513	MesX5010umY2664um	Early endocytic vesicle and endosome fusion	0.2221068	75	57	5009.78	2663.847
Mes	HK3513	MesX5010umY2664um	Prostanoid synthesis from arachidonic acid	0.2215002	75	57	5009.78	2663.847
Mes	HK3513	MesX5010umY2664um	Mammalian circadian clock oscillation	0.2204887	75	57	5009.78	2663.847
Mes	HK3513	MesX5010umY2664um	Regulation of G-protein signaling by beta and gamma subunits	0.2122176	75	57	5009.78	2663.847
CNT	HK3513	CNTX3349umY3193um	Recruitment of signaling proteins to the dystrophin-glycoprotein complex	0.3381306	64	38	3348.643	3193.453
CNT	HK3513	CNTX3349umY3193um	Support for large vesicle biogenesis at ER	0.3164688	64	38	3348.643	3193.453
CNT	HK3513	CNTX3349umY3193um	Mitochondrial ATP-synthesis coupled to proton gradient	0.3164583	64	38	3348.643	3193.453
CNT	HK3513	CNTX3349umY3193um	Chaperone-mediated regulation of steroid nuclear receptors	0.3154099	64	38	3348.643	3193.453
CNT	HK3513	CNTX3349umY3193um	Insulin receptor signaling	0.3124629	64	38	3348.643	3193.453
CNT	HK3513	CNTX3349umY3193um	MICOS-dependent maintenance of mitochondrial cristae architecture	0.311788	64	38	3348.643	3193.453
CNT	HK3513	CNTX3349umY3193um	U2 snRNP-selective component synthesis	0.3108058	64	38	3348.643	3193.453
CNT	HK3513	CNTX3349umY3193um	Protein farnesylation and geranylgeranylation	0.3063698	64	38	3348.643	3193.453
CNT	HK3513	CNTX3349umY3193um	Scavenger receptor-mediated initiation of cargo uptake	0.2931995	64	38	3348.643	3193.453
CNT	HK3513	CNTX3349umY3193um	Cytosolic Dicer-mediated microRNA and endogenous siRNA processing	0.288188	64	38	3348.643	3193.453
CNT	HK3513	CNTX3349umY3193um	Transcriptional control of myofibrillogenesis	0.2824926	64	38	3348.643	3193.453
CNT	HK3513	CNTX3349umY3193um	Induction of canonical mitophagy	0.2691983	64	38	3348.643	3193.453
CNT	HK3513	CNTX3349umY3193um	Nuclear intermediate filaments	0.2532641	64	38	3348.643	3193.453
CNT	HK3513	CNTX3349umY3193um	Integrin costamere-mediated coupling between cytoskeleton and ECM	0.2518825	64	38	3348.643	3193.453
CNT	HK3513	CNTX3349umY3193um	Mitochondrial fusion	0.2478664	64	38	3348.643	3193.453
CNT	HK3513	CNTX3349umY3193um	Pentose phosphate pathway	0.2430375	64	38	3348.643	3193.453
CNT	HK3513	CNTX3349umY3193um	Lysosomal pH regulation	0.2382374	64	38	3348.643	3193.453
CNT	HK3513	CNTX3349umY3193um	GPI-anchor synthesis and attachment to protein	0.2362607	64	38	3348.643	3193.453
CNT	HK3513	CNTX3349umY3193um	Induction of ER-phagy	0.2339442	64	38	3348.643	3193.453
CNT	HK3513	CNTX3349umY3193um	Vesicle biogenesis at cis-Golgi	0.2272848	64	38	3348.643	3193.453
CNT	HK3513	CNTX3349umY3193um	Protein import across and into outer mitochondrial membrane	0.2209014	64	38	3348.643	3193.453
CNT	HK3513	CNTX3349umY3193um	Thioredoxin-dependent peroxiredoxin-mediated peroxide detoxification	0.2181345	64	38	3348.643	3193.453
CNT	HK3513	CNTX3349umY3193um	Malate aspartate shuttle	0.211276	64	38	3348.643	3193.453
CNT	HK3513	CNTX3349umY3193um	Regulation of pre-mRNA processing by hnRNPs	0.2057578	64	38	3348.643	3193.453
CNT	HK3513	CNTX3349umY3193um	Phenylalanine and tyrosine degradation pathway	0.2045994	64	38	3348.643	3193.453
CNT	HK3513	CNTX3349umY3193um	Microtubule plus-end tracking	0.2033119	64	38	3348.643	3193.453
CNT	HK3513	CNTX3349umY3193um	gamma-tubulin ring complex-mediated microtubule nucleation	0.1950427	64	38	3348.643	3193.453
CNT	HK3513	CNTX3349umY3193um	Plasmalogen biosynthesis	0.1924332	64	38	3348.643	3193.453
CNT	HK3513	CNTX3349umY3193um	Intercellular bridge and midbody assembly and organization	0.1909004	64	38	3348.643	3193.453
CNT	HK3513	CNTX3349umY3193um	HDL synthesis and organization for reverse lipid transport	0.1905044	64	38	3348.643	3193.453
PTS3	HK3513	PTS3X882umY5463um	Acyl CoA hydrolysis	0.4253709	18	10	882.1733	5463.297
PTS3	HK3513	PTS3X882umY5463um	Stimulus-dependent and constitutive channel-mediated calcium entry	0.3847181	18	10	882.1733	5463.297
PTS3	HK3513	PTS3X882umY5463um	Vesicle tethering at plasma membrane	0.3615856	18	10	882.1733	5463.297
PTS3	HK3513	PTS3X882umY5463um	Carnitine biosynthesis and transmembrane transport	0.3519992	18	10	882.1733	5463.297
PTS3	HK3513	PTS3X882umY5463um	Shuttle-mediated phospholipid transport	0.3293768	18	10	882.1733	5463.297
PTS3	HK3513	PTS3X882umY5463um	Insulin receptor signaling	0.3253709	18	10	882.1733	5463.297
PTS3	HK3513	PTS3X882umY5463um	mRNA storage, translational repression and degradation by cytosolic processing bodies	0.3193465	18	10	882.1733	5463.297
PTS3	HK3513	PTS3X882umY5463um	Semaphorin receptor signaling	0.3147976	18	10	882.1733	5463.297
PTS3	HK3513	PTS3X882umY5463um	Hemidesmosome organization	0.3088435	18	10	882.1733	5463.297
PTS3	HK3513	PTS3X882umY5463um	U4-U6 di-snRNP-selective component synthesis	0.3053492	18	10	882.1733	5463.297
PTS3	HK3513	PTS3X882umY5463um	DNA end protection and promotion of NHEJ	0.3041543	18	10	882.1733	5463.297
PTS3	HK3513	PTS3X882umY5463um	Epidermal growth factor induced EGF receptor signaling	0.299016	18	10	882.1733	5463.297
PTS3	HK3513	PTS3X882umY5463um	Crosslinking between different cytoskeletal networks and nuclear envelope components	0.2902747	18	10	882.1733	5463.297
PTS3	HK3513	PTS3X882umY5463um	Cellular uptake and export of free and transferrin-bound iron	0.2850959	18	10	882.1733	5463.297
PTS3	HK3513	PTS3X882umY5463um	Ras signaling pathway	0.2802974	18	10	882.1733	5463.297
PTS3	HK3513	PTS3X882umY5463um	Protein N-linked glycosylation in ER	0.2752957	18	10	882.1733	5463.297
PTS3	HK3513	PTS3X882umY5463um	Vesicle fusion with cis-Golgi	0.2706246	18	10	882.1733	5463.297
PTS3	HK3513	PTS3X882umY5463um	Microtubule assistance of vesicle traffic between Golgi and ER	0.2675074	18	10	882.1733	5463.297
PTS3	HK3513	PTS3X882umY5463um	Vesicle tethering at cis-Golgi	0.2675074	18	10	882.1733	5463.297
PTS3	HK3513	PTS3X882umY5463um	Phenylalanine and tyrosine degradation pathway	0.2581602	18	10	882.1733	5463.297
PTS3	HK3513	PTS3X882umY5463um	Inhibition of apoptosis	0.2476403	18	10	882.1733	5463.297
PTS3	HK3513	PTS3X882umY5463um	Lipid raft dynamics	0.238961	18	10	882.1733	5463.297
PTS3	HK3513	PTS3X882umY5463um	Fatty acid activation	0.2360461	18	10	882.1733	5463.297
PTS3	HK3513	PTS3X882umY5463um	Citric acid cycle	0.2340249	18	10	882.1733	5463.297
PTS3	HK3513	PTS3X882umY5463um	Proline metabolism	0.2339763	18	10	882.1733	5463.297
PTS3	HK3513	PTS3X882umY5463um	Restriction point	0.2231303	18	10	882.1733	5463.297
PTS3	HK3513	PTS3X882umY5463um	DNA damage-induced G2-M arrest	0.2199134	18	10	882.1733	5463.297
PTS3	HK3513	PTS3X882umY5463um	Integrin-basement membrane interaction and signaling	0.210913	18	10	882.1733	5463.297
PTS3	HK3513	PTS3X882umY5463um	Folate cycle	0.2063798	18	10	882.1733	5463.297
PTS3	HK3513	PTS3X882umY5463um	Glycerol-3-phosphate pathway	0.2031092	18	10	882.1733	5463.297
iPT	HK3513	iPTX1625umY1870um	Biosynthesis of fibril-forming collagen	0.345549	90	18	1624.977	1869.816
iPT	HK3513	iPTX1625umY1870um	Protein O-linked glycosylation in Golgi Apparatus	0.3146568	90	18	1624.977	1869.816
iPT	HK3513	iPTX1625umY1870um	Vesicle fusion with cis-Golgi	0.2864564	90	18	1624.977	1869.816
iPT	HK3513	iPTX1625umY1870um	LINC complex-mediated nuclear-cytoskeletal coupling	0.274184	90	18	1624.977	1869.816
iPT	HK3513	iPTX1625umY1870um	Upstream regulation of lamellipodium dynamics	0.2720331	90	18	1624.977	1869.816
iPT	HK3513	iPTX1625umY1870um	Fanconi anemia interstrand cross-link repair pathway	0.2694829	90	18	1624.977	1869.816
iPT	HK3513	iPTX1625umY1870um	Mitochondrial fusion	0.266543	90	18	1624.977	1869.816
iPT	HK3513	iPTX1625umY1870um	Bridge-mediated phospholipid transfer at organelle contact sites	0.2606061	90	18	1624.977	1869.816
iPT	HK3513	iPTX1625umY1870um	Cytosolic Dicer-mediated microRNA and endogenous siRNA processing	0.2592455	90	18	1624.977	1869.816
iPT	HK3513	iPTX1625umY1870um	Translation elongation	0.2554853	90	18	1624.977	1869.816
iPT	HK3513	iPTX1625umY1870um	Proteolysis of basement membrane	0.2544278	90	18	1624.977	1869.816
iPT	HK3513	iPTX1625umY1870um	Proteolysis of elastic fibers	0.2544278	90	18	1624.977	1869.816
iPT	HK3513	iPTX1625umY1870um	Proteolysis of fibronectin	0.2544278	90	18	1624.977	1869.816
iPT	HK3513	iPTX1625umY1870um	Early endocytic vesicle and endosome fusion	0.2520772	90	18	1624.977	1869.816
iPT	HK3513	iPTX1625umY1870um	Regulation of proteasomal proteolysis by signalosome	0.2363535	90	18	1624.977	1869.816
iPT	HK3513	iPTX1625umY1870um	Interaction of integrin with complement and coagulation factors	0.2324057	90	18	1624.977	1869.816
iPT	HK3513	iPTX1625umY1870um	Pre-mRNA 3-end-cleavage and polyadenylation	0.2323682	90	18	1624.977	1869.816
iPT	HK3513	iPTX1625umY1870um	Lysosomal degradation of gangliosides to ceramide	0.2282321	90	18	1624.977	1869.816
iPT	HK3513	iPTX1625umY1870um	Assembly of core replication fork machinery	0.2258988	90	18	1624.977	1869.816
iPT	HK3513	iPTX1625umY1870um	Insulin receptor signaling	0.2216617	90	18	1624.977	1869.816
iPT	HK3513	iPTX1625umY1870um	Regulation of G-protein signaling by beta and gamma subunits	0.2163538	90	18	1624.977	1869.816
iPT	HK3513	iPTX1625umY1870um	Excitatory postsynaptic machinery organization	0.2162893	90	18	1624.977	1869.816
iPT	HK3513	iPTX1625umY1870um	Intercellular bridge abscission	0.2144119	90	18	1624.977	1869.816
iPT	HK3513	iPTX1625umY1870um	Neuregulin receptor signaling	0.2139466	90	18	1624.977	1869.816
iPT	HK3513	iPTX1625umY1870um	Stress fiber assembly, organization and upstream regulation	0.213277	90	18	1624.977	1869.816
iPT	HK3513	iPTX1625umY1870um	G protein-regulated phospholipase C beta signaling cascade	0.2120987	90	18	1624.977	1869.816
iPT	HK3513	iPTX1625umY1870um	COP9 signalosome-mediated regulation of cullin-RING ubiquitin ligases	0.21017	90	18	1624.977	1869.816
iPT	HK3513	iPTX1625umY1870um	Serine and glycine metabolism	0.2077761	90	18	1624.977	1869.816
iPT	HK3513	iPTX1625umY1870um	Induction of lysophagy	0.2047478	90	18	1624.977	1869.816
iPT	HK3513	iPTX1625umY1870um	m6A methylation and demethylation of mRNA	0.2011132	90	18	1624.977	1869.816
PTS3	HK3513	PTS3X3899umY999um	p38 signaling cascade	0.488724	108	44	3899.342	998.9427
PTS3	HK3513	PTS3X3899umY999um	Shuttle-mediated phospholipid transport	0.3682493	108	44	3899.342	998.9427
PTS3	HK3513	PTS3X3899umY999um	Prostanoid synthesis from arachidonic acid	0.3543446	108	44	3899.342	998.9427
PTS3	HK3513	PTS3X3899umY999um	Single strand annealing DSB repair	0.3505935	108	44	3899.342	998.9427
PTS3	HK3513	PTS3X3899umY999um	Phenylalanine and tyrosine degradation pathway	0.3458457	108	44	3899.342	998.9427
PTS3	HK3513	PTS3X3899umY999um	Interphase pericentriolar material organization for microtubule nucleation sites	0.3419049	108	44	3899.342	998.9427
PTS3	HK3513	PTS3X3899umY999um	Initiation of phagocytosis via Ig receptors	0.3268945	108	44	3899.342	998.9427
PTS3	HK3513	PTS3X3899umY999um	Mismatch repair	0.3137982	108	44	3899.342	998.9427
PTS3	HK3513	PTS3X3899umY999um	Mother and daughter centriole organization around microtubule triplets	0.3030303	108	44	3899.342	998.9427
PTS3	HK3513	PTS3X3899umY999um	Hemidesmosome organization	0.2831169	108	44	3899.342	998.9427
PTS3	HK3513	PTS3X3899umY999um	G protein regulated RHO signaling cascade	0.2795939	108	44	3899.342	998.9427
PTS3	HK3513	PTS3X3899umY999um	Hedgehog receptor signaling	0.2749721	108	44	3899.342	998.9427
PTS3	HK3513	PTS3X3899umY999um	Plasmalogen biosynthesis	0.2728487	108	44	3899.342	998.9427
PTS3	HK3513	PTS3X3899umY999um	Nonsense-mediated mRNA decay pathway	0.2659978	108	44	3899.342	998.9427
PTS3	HK3513	PTS3X3899umY999um	Upstream regulation of lamellipodium dynamics	0.2635486	108	44	3899.342	998.9427
PTS3	HK3513	PTS3X3899umY999um	Bone morphogenetic protein receptor signaling	0.2635015	108	44	3899.342	998.9427
PTS3	HK3513	PTS3X3899umY999um	DNA damage-induced G1-S arrest	0.2631666	108	44	3899.342	998.9427
PTS3	HK3513	PTS3X3899umY999um	Centriole duplication	0.2603493	108	44	3899.342	998.9427
PTS3	HK3513	PTS3X3899umY999um	Fibrinolysis	0.2599427	108	44	3899.342	998.9427
PTS3	HK3513	PTS3X3899umY999um	Insulin receptor signaling	0.2504451	108	44	3899.342	998.9427
PTS3	HK3513	PTS3X3899umY999um	Late endosomal, vesicle and autophagosomal tethering to lysosomes	0.2488559	108	44	3899.342	998.9427
PTS3	HK3513	PTS3X3899umY999um	Chromatin organization by Polycomb repressive complexes	0.2486264	108	44	3899.342	998.9427
PTS3	HK3513	PTS3X3899umY999um	Acyl CoA hydrolysis	0.2452522	108	44	3899.342	998.9427
PTS3	HK3513	PTS3X3899umY999um	Ketone body metabolism and transport	0.2420193	108	44	3899.342	998.9427
PTS3	HK3513	PTS3X3899umY999um	Clathrin-mediated endosomal vesicle biogenesis for retrograde transport to the TGN	0.2366406	108	44	3899.342	998.9427
PTS3	HK3513	PTS3X3899umY999um	Classical non-homologous end joining DSB repair	0.2340267	108	44	3899.342	998.9427
PTS3	HK3513	PTS3X3899umY999um	Lysine metabolism	0.2257897	108	44	3899.342	998.9427
PTS3	HK3513	PTS3X3899umY999um	Serine and glycine metabolism	0.2227175	108	44	3899.342	998.9427
PTS3	HK3513	PTS3X3899umY999um	Fructose and mannose metabolism	0.2209029	108	44	3899.342	998.9427
PTS3	HK3513	PTS3X3899umY999um	Proline metabolism	0.2155786	108	44	3899.342	998.9427
PTS1	HK3513	PTS1X3487umY5997um	Phase II biotransformation via glucuronidation	0.6388801	8	40	3487.259	5996.669
PTS1	HK3513	PTS1X3487umY5997um	Fructose and mannose metabolism	0.5899814	8	40	3487.259	5996.669
PTS1	HK3513	PTS1X3487umY5997um	Phenylalanine and tyrosine degradation pathway	0.5759644	8	40	3487.259	5996.669
PTS1	HK3513	PTS1X3487umY5997um	Carrier-mediated bicarbonate transmembrane transport	0.5120683	8	40	3487.259	5996.669
PTS1	HK3513	PTS1X3487umY5997um	HIF-1 receptor signaling pathway	0.4316351	8	40	3487.259	5996.669
PTS1	HK3513	PTS1X3487umY5997um	Carrier-mediated chloride transmembrane transport	0.4148902	8	40	3487.259	5996.669
PTS1	HK3513	PTS1X3487umY5997um	Stimulus-dependent and constitutive channel-mediated calcium entry	0.3974777	8	40	3487.259	5996.669
PTS1	HK3513	PTS1X3487umY5997um	Proline metabolism	0.3676558	8	40	3487.259	5996.669
PTS1	HK3513	PTS1X3487umY5997um	Phase II biotransformation via gluthatione conjugation	0.3552126	8	40	3487.259	5996.669
PTS1	HK3513	PTS1X3487umY5997um	Glutathione biosynthesis, regeneration and glutathione-dependent peroxide detoxification	0.3537415	8	40	3487.259	5996.669
PTS1	HK3513	PTS1X3487umY5997um	Aspartate and arginine metabolism	0.3483104	8	40	3487.259	5996.669
PTS1	HK3513	PTS1X3487umY5997um	Fatty acid activation	0.3435898	8	40	3487.259	5996.669
PTS1	HK3513	PTS1X3487umY5997um	Support for large vesicle biogenesis at ER	0.3305638	8	40	3487.259	5996.669
PTS1	HK3513	PTS1X3487umY5997um	NADPH-independent ROS detoxification	0.3243324	8	40	3487.259	5996.669
PTS1	HK3513	PTS1X3487umY5997um	Catabolism of branched-chain amino acids	0.3189675	8	40	3487.259	5996.669
PTS1	HK3513	PTS1X3487umY5997um	Recruitment of signaling proteins to the dystrophin-glycoprotein complex	0.3149852	8	40	3487.259	5996.669
PTS1	HK3513	PTS1X3487umY5997um	Branched tryptophan-kynurenine pathway producing NAD and diverse metabolites	0.3133565	8	40	3487.259	5996.669
PTS1	HK3513	PTS1X3487umY5997um	Condensin-mediated chromosome condensation	0.2995549	8	40	3487.259	5996.669
PTS1	HK3513	PTS1X3487umY5997um	Bone morphogenetic protein receptor signaling	0.2928783	8	40	3487.259	5996.669
PTS1	HK3513	PTS1X3487umY5997um	Protein import across and into inner mitochondrial membrane	0.2883726	8	40	3487.259	5996.669
PTS1	HK3513	PTS1X3487umY5997um	Carnitine biosynthesis and transmembrane transport	0.2852901	8	40	3487.259	5996.669
PTS1	HK3513	PTS1X3487umY5997um	Proteasome assembly	0.2761128	8	40	3487.259	5996.669
PTS1	HK3513	PTS1X3487umY5997um	Ubiquinone biosynthesis from farnesyl pyrophosphate	0.2752188	8	40	3487.259	5996.669
PTS1	HK3513	PTS1X3487umY5997um	Sphingomyelin biosynthesis from ceramide	0.2716617	8	40	3487.259	5996.669
PTS1	HK3513	PTS1X3487umY5997um	HDL synthesis and organization for reverse lipid transport	0.2707715	8	40	3487.259	5996.669
PTS1	HK3513	PTS1X3487umY5997um	DNA damage-induced G2-M arrest	0.2614719	8	40	3487.259	5996.669
PTS1	HK3513	PTS1X3487umY5997um	Integrin costamere-mediated coupling between cytoskeleton and ECM	0.25464	8	40	3487.259	5996.669
PTS1	HK3513	PTS1X3487umY5997um	Cellular urate import and export	0.2466741	8	40	3487.259	5996.669
PTS1	HK3513	PTS1X3487umY5997um	Chaperone-mediated autophagy	0.2425479	8	40	3487.259	5996.669
PTS1	HK3513	PTS1X3487umY5997um	Endoplasmic reticulum-golgi contact site formation	0.2397626	8	40	3487.259	5996.669
PTS2	HK3513	PTS2X5237umY5319um	Exosome secretion	0.408658	22	60	5237.292	5318.654
PTS2	HK3513	PTS2X5237umY5319um	Folate cycle	0.3845697	22	60	5237.292	5318.654
PTS2	HK3513	PTS2X5237umY5319um	Fructose and mannose metabolism	0.3829314	22	60	5237.292	5318.654
PTS2	HK3513	PTS2X5237umY5319um	Ubiquinone biosynthesis from farnesyl pyrophosphate	0.3742777	22	60	5237.292	5318.654
PTS2	HK3513	PTS2X5237umY5319um	Glutathione biosynthesis, regeneration and glutathione-dependent peroxide detoxification	0.3689549	22	60	5237.292	5318.654
PTS2	HK3513	PTS2X5237umY5319um	Biosynthesis of fibril-forming collagen	0.3170623	22	60	5237.292	5318.654
PTS2	HK3513	PTS2X5237umY5319um	Carnitine biosynthesis and transmembrane transport	0.3154099	22	60	5237.292	5318.654
PTS2	HK3513	PTS2X5237umY5319um	Phase II biotransformation via glucuronidation	0.3119101	22	60	5237.292	5318.654
PTS2	HK3513	PTS2X5237umY5319um	Cellular xenobiotic uptake and efflux	0.2969471	22	60	5237.292	5318.654
PTS2	HK3513	PTS2X5237umY5319um	Integrator-mediated nuclear snRNA processing	0.2897474	22	60	5237.292	5318.654
PTS2	HK3513	PTS2X5237umY5319um	Roundabout signaling	0.287092	22	60	5237.292	5318.654
PTS2	HK3513	PTS2X5237umY5319um	GPI-anchor synthesis and attachment to protein	0.2780356	22	60	5237.292	5318.654
PTS2	HK3513	PTS2X5237umY5319um	alpha and beta tubulin biogenesis and heterodimer assembly	0.2751259	22	60	5237.292	5318.654
PTS2	HK3513	PTS2X5237umY5319um	Inositol metabolism and transport	0.2746845	22	60	5237.292	5318.654
PTS2	HK3513	PTS2X5237umY5319um	Vesicle tethering at cis-Golgi	0.2743323	22	60	5237.292	5318.654
PTS2	HK3513	PTS2X5237umY5319um	Microvillus assembly and organization	0.2706786	22	60	5237.292	5318.654
PTS2	HK3513	PTS2X5237umY5319um	ER unfolded protein response pathway	0.2696181	22	60	5237.292	5318.654
PTS2	HK3513	PTS2X5237umY5319um	Regulation of G-protein signaling by beta and gamma subunits	0.2654576	22	60	5237.292	5318.654
PTS2	HK3513	PTS2X5237umY5319um	Rab1 activation in cis-Golgi vesicle tethering and autophagosome biogenesis	0.2639168	22	60	5237.292	5318.654
PTS2	HK3513	PTS2X5237umY5319um	Cholesterol-sensitive control of SREBP activation	0.2590505	22	60	5237.292	5318.654
PTS2	HK3513	PTS2X5237umY5319um	Lipid raft dynamics	0.2570192	22	60	5237.292	5318.654
PTS2	HK3513	PTS2X5237umY5319um	Nucleosome assembly	0.2550768	22	60	5237.292	5318.654
PTS2	HK3513	PTS2X5237umY5319um	Regulation of proteasomal proteolysis by signalosome	0.253899	22	60	5237.292	5318.654
PTS2	HK3513	PTS2X5237umY5319um	HDL synthesis and organization for reverse lipid transport	0.2462908	22	60	5237.292	5318.654
PTS2	HK3513	PTS2X5237umY5319um	rDNA transcription	0.245298	22	60	5237.292	5318.654
PTS2	HK3513	PTS2X5237umY5319um	Cellular urate import and export	0.2451133	22	60	5237.292	5318.654
PTS2	HK3513	PTS2X5237umY5319um	Ketone body metabolism and transport	0.2412769	22	60	5237.292	5318.654
PTS2	HK3513	PTS2X5237umY5319um	Actin filament bundling and crosslinking	0.241179	22	60	5237.292	5318.654
PTS2	HK3513	PTS2X5237umY5319um	Purine biosynthesis and salvage	0.2338027	22	60	5237.292	5318.654
PTS2	HK3513	PTS2X5237umY5319um	SMAD signaling cascade	0.2266412	22	60	5237.292	5318.654
DCT	HK3513	DCTX997umY3313um	Vesicle fusion with cis-Golgi	0.4183055	61	11	996.6826	3313.235
DCT	HK3513	DCTX997umY3313um	Vesicle tethering at cis-Golgi	0.3660237	61	11	996.6826	3313.235
DCT	HK3513	DCTX997umY3313um	DNA damage-induced G1-S arrest	0.350421	61	11	996.6826	3313.235
DCT	HK3513	DCTX997umY3313um	Neuregulin receptor signaling	0.3495549	61	11	996.6826	3313.235
DCT	HK3513	DCTX997umY3313um	Phenylalanine and tyrosine degradation pathway	0.3379822	61	11	996.6826	3313.235
DCT	HK3513	DCTX997umY3313um	NADPH-independent ROS detoxification	0.3339763	61	11	996.6826	3313.235
DCT	HK3513	DCTX997umY3313um	Support for large vesicle biogenesis at ER	0.3197329	61	11	996.6826	3313.235
DCT	HK3513	DCTX997umY3313um	DNA end protection and promotion of NHEJ	0.3183976	61	11	996.6826	3313.235
DCT	HK3513	DCTX997umY3313um	U5 snRNP-selective component synthesis	0.3071375	61	11	996.6826	3313.235
DCT	HK3513	DCTX997umY3313um	Carrier-mediated chloride transmembrane transport	0.2940927	61	11	996.6826	3313.235
DCT	HK3513	DCTX997umY3313um	Cardiomyocyte pacemaker current generation	0.2868274	61	11	996.6826	3313.235
DCT	HK3513	DCTX997umY3313um	PC, PE, PS and PI biosynthesis	0.2755838	61	11	996.6826	3313.235
DCT	HK3513	DCTX997umY3313um	Mitochondrial translation elongation	0.2658009	61	11	996.6826	3313.235
DCT	HK3513	DCTX997umY3313um	HDL synthesis and organization for reverse lipid transport	0.265727	61	11	996.6826	3313.235
DCT	HK3513	DCTX997umY3313um	Actin filament bundling and crosslinking	0.2632757	61	11	996.6826	3313.235
DCT	HK3513	DCTX997umY3313um	Glycerol-3-phosphate pathway	0.2628591	61	11	996.6826	3313.235
DCT	HK3513	DCTX997umY3313um	Canonical deadenylation of cytosolic mRNA by CCR4-NOT complex	0.2613721	61	11	996.6826	3313.235
DCT	HK3513	DCTX997umY3313um	Bridge-mediated phospholipid transfer at organelle contact sites	0.2594929	61	11	996.6826	3313.235
DCT	HK3513	DCTX997umY3313um	Clathrin-mediated endocytosis	0.2459104	61	11	996.6826	3313.235
DCT	HK3513	DCTX997umY3313um	Initiation of RNA polymerase III-mediated 5S rRNA and tRNA transcription	0.2454131	61	11	996.6826	3313.235
DCT	HK3513	DCTX997umY3313um	Assembly and maturation of respiratory chain complexes	0.2390153	61	11	996.6826	3313.235
DCT	HK3513	DCTX997umY3313um	Integrator-mediated nuclear snRNA processing	0.2341093	61	11	996.6826	3313.235
DCT	HK3513	DCTX997umY3313um	Cytosolic mRNA decapping and 5' degradation	0.2326531	61	11	996.6826	3313.235
DCT	HK3513	DCTX997umY3313um	Endogenous control of complement activity	0.2312925	61	11	996.6826	3313.235
DCT	HK3513	DCTX997umY3313um	Vesicle tethering at plasma membrane	0.225492	61	11	996.6826	3313.235
DCT	HK3513	DCTX997umY3313um	Proteasomal regulatory particle organization	0.2253637	61	11	996.6826	3313.235
DCT	HK3513	DCTX997umY3313um	Smooth muscle thick myofilament organization and regulation	0.2241187	61	11	996.6826	3313.235
DCT	HK3513	DCTX997umY3313um	Classical complement pathway	0.2237081	61	11	996.6826	3313.235
DCT	HK3513	DCTX997umY3313um	U4-U6 di-snRNP-selective component synthesis	0.2181773	61	11	996.6826	3313.235
DCT	HK3513	DCTX997umY3313um	Pentose phosphate pathway	0.2172299	61	11	996.6826	3313.235
iPT	HK3513	iPTX1118umY663um	Fibroblast growth factor receptor signaling	0.4796736	114	12	1117.972	662.9484
iPT	HK3513	iPTX1118umY663um	Hedgehog receptor signaling	0.4765132	114	12	1117.972	662.9484
iPT	HK3513	iPTX1118umY663um	Interaction of integrin with complement and coagulation factors	0.4410637	114	12	1117.972	662.9484
iPT	HK3513	iPTX1118umY663um	Inhibition of fibrinolysis	0.4209199	114	12	1117.972	662.9484
iPT	HK3513	iPTX1118umY663um	Shuttle-mediated phospholipid transport	0.4149852	114	12	1117.972	662.9484
iPT	HK3513	iPTX1118umY663um	Single strand annealing DSB repair	0.3681009	114	12	1117.972	662.9484
iPT	HK3513	iPTX1118umY663um	Fusion of autophagosomes with lysosomes	0.3624197	114	12	1117.972	662.9484
iPT	HK3513	iPTX1118umY663um	Glutamate and glutamine metabolism	0.3384615	114	12	1117.972	662.9484
iPT	HK3513	iPTX1118umY663um	Catecholamine metabolism	0.3324926	114	12	1117.972	662.9484
iPT	HK3513	iPTX1118umY663um	Recruitment of signaling proteins to the dystrophin-glycoprotein complex	0.3320475	114	12	1117.972	662.9484
iPT	HK3513	iPTX1118umY663um	Coagulation cascade	0.3299938	114	12	1117.972	662.9484
iPT	HK3513	iPTX1118umY663um	Biosynthesis and Golgi import of UDP-activated sugars for glycan synthesis	0.3074129	114	12	1117.972	662.9484
iPT	HK3513	iPTX1118umY663um	Carrier-mediated zinc transmembrane transport	0.3014296	114	12	1117.972	662.9484
iPT	HK3513	iPTX1118umY663um	Syndecan receptor signaling	0.2919881	114	12	1117.972	662.9484
iPT	HK3513	iPTX1118umY663um	Centrosome biogenesis and maturation	0.290167	114	12	1117.972	662.9484
iPT	HK3513	iPTX1118umY663um	Integrin-basement membrane interaction and signaling	0.2842992	114	12	1117.972	662.9484
iPT	HK3513	iPTX1118umY663um	Phase II biotransformation via glucuronidation	0.2827447	114	12	1117.972	662.9484
iPT	HK3513	iPTX1118umY663um	Proteolysis of basement membrane	0.2796691	114	12	1117.972	662.9484
iPT	HK3513	iPTX1118umY663um	Proteolysis of elastic fibers	0.2796691	114	12	1117.972	662.9484
iPT	HK3513	iPTX1118umY663um	Proteolysis of fibril-forming collagen	0.2796691	114	12	1117.972	662.9484
iPT	HK3513	iPTX1118umY663um	Integrin-extracellular matrix interaction and signaling	0.2728221	114	12	1117.972	662.9484
iPT	HK3513	iPTX1118umY663um	Chaperone-mediated autophagy	0.2653061	114	12	1117.972	662.9484
iPT	HK3513	iPTX1118umY663um	Heparin and heparan sulfate chain biosynthesis	0.2637681	114	12	1117.972	662.9484
iPT	HK3513	iPTX1118umY663um	Ceramide biosynthesis	0.2635646	114	12	1117.972	662.9484
iPT	HK3513	iPTX1118umY663um	Lysosomal protein degradation	0.2635441	114	12	1117.972	662.9484
iPT	HK3513	iPTX1118umY663um	Non-vesicular ceramide transport	0.2482196	114	12	1117.972	662.9484
iPT	HK3513	iPTX1118umY663um	Serine and glycine metabolism	0.2379066	114	12	1117.972	662.9484
iPT	HK3513	iPTX1118umY663um	Exosome secretion	0.2376005	114	12	1117.972	662.9484
iPT	HK3513	iPTX1118umY663um	Catalytic spliceosome activation	0.2337454	114	12	1117.972	662.9484
iPT	HK3513	iPTX1118umY663um	Cofactor-mediated transcriptional regulation of multiple nuclear receptors	0.231963	114	12	1117.972	662.9484
Podo	HK3513	PodoX3114umY1138um	Immunoproteasome organization	0.6205319	105	35	3114.351	1138.313
Podo	HK3513	PodoX3114umY1138um	Voltage-gated potassium flux	0.4207715	105	35	3114.351	1138.313
Podo	HK3513	PodoX3114umY1138um	Striated muscle thin myofilament organization	0.3622758	105	35	3114.351	1138.313
Podo	HK3513	PodoX3114umY1138um	Smooth muscle thin myofilament organization	0.3403196	105	35	3114.351	1138.313
Podo	HK3513	PodoX3114umY1138um	Hedgehog receptor signaling	0.3357779	105	35	3114.351	1138.313
Podo	HK3513	PodoX3114umY1138um	Biosynthesis of fibril-forming collagen	0.3329377	105	35	3114.351	1138.313
Podo	HK3513	PodoX3114umY1138um	p38 signaling cascade	0.3068249	105	35	3114.351	1138.313
Podo	HK3513	PodoX3114umY1138um	Bridge-mediated phospholipid transfer at organelle contact sites	0.2973408	105	35	3114.351	1138.313
Podo	HK3513	PodoX3114umY1138um	Centrosome biogenesis and maturation	0.2931354	105	35	3114.351	1138.313
Podo	HK3513	PodoX3114umY1138um	Cellular uptake and export of free and transferrin-bound iron	0.2928881	105	35	3114.351	1138.313
Podo	HK3513	PodoX3114umY1138um	Ras signaling pathway	0.2835417	105	35	3114.351	1138.313
Podo	HK3513	PodoX3114umY1138um	Fibrinolysis	0.2801994	105	35	3114.351	1138.313
Podo	HK3513	PodoX3114umY1138um	Cytosolic mRNA decapping and 5' degradation	0.2787879	105	35	3114.351	1138.313
Podo	HK3513	PodoX3114umY1138um	Lysosomal degradation of chondroitin and dermatan sulfate	0.2787834	105	35	3114.351	1138.313
Podo	HK3513	PodoX3114umY1138um	mRNA storage, translational repression and degradation by cytosolic processing bodies	0.27785	105	35	3114.351	1138.313
Podo	HK3513	PodoX3114umY1138um	Lipid raft dynamics	0.2744589	105	35	3114.351	1138.313
Podo	HK3513	PodoX3114umY1138um	Interphase pericentriolar material organization for microtubule nucleation sites	0.2697735	105	35	3114.351	1138.313
Podo	HK3513	PodoX3114umY1138um	Early endocytic vesicle and endosome fusion	0.2636499	105	35	3114.351	1138.313
Podo	HK3513	PodoX3114umY1138um	NFkB signaling pathway	0.2630183	105	35	3114.351	1138.313
Podo	HK3513	PodoX3114umY1138um	Interaction of integrin with complement and coagulation factors	0.2592455	105	35	3114.351	1138.313
Podo	HK3513	PodoX3114umY1138um	U5 snRNP-selective component synthesis	0.2579277	105	35	3114.351	1138.313
Podo	HK3513	PodoX3114umY1138um	Extrinsic apoptosis pathway	0.2570048	105	35	3114.351	1138.313
Podo	HK3513	PodoX3114umY1138um	gp130 receptor signaling	0.2553412	105	35	3114.351	1138.313
Podo	HK3513	PodoX3114umY1138um	Phase I biotransformation via alcohol and aldehyde dehydrogenases	0.2526902	105	35	3114.351	1138.313
Podo	HK3513	PodoX3114umY1138um	Proteasome assembly	0.2467359	105	35	3114.351	1138.313
Podo	HK3513	PodoX3114umY1138um	Roundabout signaling	0.2451039	105	35	3114.351	1138.313
Podo	HK3513	PodoX3114umY1138um	Microtubule plus-end tracking	0.2444745	105	35	3114.351	1138.313
Podo	HK3513	PodoX3114umY1138um	Degradation of deadenylated mRNA by cytosolic exosome	0.2405345	105	35	3114.351	1138.313
Podo	HK3513	PodoX3114umY1138um	Rab1 activation in cis-Golgi vesicle tethering and autophagosome biogenesis	0.2354515	105	35	3114.351	1138.313
Podo	HK3513	PodoX3114umY1138um	Stress fiber assembly, organization and upstream regulation	0.2353916	105	35	3114.351	1138.313
PTS3	HK3513	PTS3X1507umY4220um	Phase II biotransformation via glucuronidation	0.4498886	43	17	1507.454	4220.269
PTS3	HK3513	PTS3X1507umY4220um	Biosynthesis of the glycosaminoglycan-protein linkage region	0.388724	43	17	1507.454	4220.269
PTS3	HK3513	PTS3X1507umY4220um	Chaperone-mediated autophagy	0.3776129	43	17	1507.454	4220.269
PTS3	HK3513	PTS3X1507umY4220um	Inward rectifier potassium flux	0.3476261	43	17	1507.454	4220.269
PTS3	HK3513	PTS3X1507umY4220um	Microtubule assistance of vesicle traffic between Golgi and ER	0.3158754	43	17	1507.454	4220.269
PTS3	HK3513	PTS3X1507umY4220um	Protein N-linked glycosylation in ER	0.298344	43	17	1507.454	4220.269
PTS3	HK3513	PTS3X1507umY4220um	Z-disc organization	0.2963513	43	17	1507.454	4220.269
PTS3	HK3513	PTS3X1507umY4220um	Cobalamin metabolism	0.2956091	43	17	1507.454	4220.269
PTS3	HK3513	PTS3X1507umY4220um	Microtubule plus-end tracking	0.2940858	43	17	1507.454	4220.269
PTS3	HK3513	PTS3X1507umY4220um	Regulation of microtubule nucleation and stabilization at Golgi	0.2914038	43	17	1507.454	4220.269
PTS3	HK3513	PTS3X1507umY4220um	Semaphorin receptor signaling	0.2827702	43	17	1507.454	4220.269
PTS3	HK3513	PTS3X1507umY4220um	Nuclear intermediate filaments	0.2799703	43	17	1507.454	4220.269
PTS3	HK3513	PTS3X1507umY4220um	Transmembrane glucose transport	0.2724799	43	17	1507.454	4220.269
PTS3	HK3513	PTS3X1507umY4220um	LINC complex-mediated nuclear-cytoskeletal coupling	0.2658754	43	17	1507.454	4220.269
PTS3	HK3513	PTS3X1507umY4220um	Pre-mRNA 3-end-cleavage and polyadenylation	0.2564429	43	17	1507.454	4220.269
PTS3	HK3513	PTS3X1507umY4220um	Microvillus assembly and organization	0.255407	43	17	1507.454	4220.269
PTS3	HK3513	PTS3X1507umY4220um	Endogenous control of complement activity	0.2549165	43	17	1507.454	4220.269
PTS3	HK3513	PTS3X1507umY4220um	Transcription repression	0.225492	43	17	1507.454	4220.269
PTS3	HK3513	PTS3X1507umY4220um	Fructose and mannose metabolism	0.2233766	43	17	1507.454	4220.269
PTS3	HK3513	PTS3X1507umY4220um	Actin biosynthesis and recycling	0.2168841	43	17	1507.454	4220.269
PTS3	HK3513	PTS3X1507umY4220um	Glutamate and glutamine metabolism	0.2159049	43	17	1507.454	4220.269
PTS3	HK3513	PTS3X1507umY4220um	Carrier-mediated zinc transmembrane transport	0.2142592	43	17	1507.454	4220.269
PTS3	HK3513	PTS3X1507umY4220um	JAK-STAT signaling pathway	0.2087367	43	17	1507.454	4220.269
PTS3	HK3513	PTS3X1507umY4220um	Carrier-mediated chloride transmembrane transport	0.2068088	43	17	1507.454	4220.269
PTS3	HK3513	PTS3X1507umY4220um	Vesicle biogenesis at cis-Golgi	0.2050082	43	17	1507.454	4220.269
PTS3	HK3513	PTS3X1507umY4220um	Microtubule-based retrograde vesicle and organelle transport	0.2030692	43	17	1507.454	4220.269
PTS3	HK3513	PTS3X1507umY4220um	Mitochondrial coupling to microtubule transport system	0.2027406	43	17	1507.454	4220.269
PTS3	HK3513	PTS3X1507umY4220um	Initiation of lipoprotein clearance	0.2023657	43	17	1507.454	4220.269
PTS3	HK3513	PTS3X1507umY4220um	Fibroblast growth factor receptor signaling	0.1998516	43	17	1507.454	4220.269
PTS3	HK3513	PTS3X1507umY4220um	Early endocytic vesicle and endosome tethering	0.1996038	43	17	1507.454	4220.269
CTAL	HK3513	CTALX1796umY2072um	Support for RNA polymerase II- and III-mediated snRNA transcription	0.3752254	86	20	1795.987	2072.467
CTAL	HK3513	CTALX1796umY2072um	LINC complex-mediated nuclear-cytoskeletal coupling	0.3640949	86	20	1795.987	2072.467
CTAL	HK3513	CTALX1796umY2072um	Coenzyme A biosynthesis from pantothenate	0.3246291	86	20	1795.987	2072.467
CTAL	HK3513	CTALX1796umY2072um	Acyl CoA hydrolysis	0.324184	86	20	1795.987	2072.467
CTAL	HK3513	CTALX1796umY2072um	Generation of electrochemical gradients by Na-K-ATPase	0.2929818	86	20	1795.987	2072.467
CTAL	HK3513	CTALX1796umY2072um	Canonical deadenylation of cytosolic mRNA by CCR4-NOT complex	0.2928692	86	20	1795.987	2072.467
CTAL	HK3513	CTALX1796umY2072um	Channel-mediated chloride transmembrane movement	0.2927644	86	20	1795.987	2072.467
CTAL	HK3513	CTALX1796umY2072um	Vesicle fusion with cis-Golgi	0.2868274	86	20	1795.987	2072.467
CTAL	HK3513	CTALX1796umY2072um	Lipid raft dynamics	0.2841064	86	20	1795.987	2072.467
CTAL	HK3513	CTALX1796umY2072um	Biosynthesis of the glycosaminoglycan-protein linkage region	0.2833828	86	20	1795.987	2072.467
CTAL	HK3513	CTALX1796umY2072um	Mitochondrial tRNA amino acid activation	0.2794407	86	20	1795.987	2072.467
CTAL	HK3513	CTALX1796umY2072um	Thioredoxin-dependent peroxiredoxin-mediated peroxide detoxification	0.2745448	86	20	1795.987	2072.467
CTAL	HK3513	CTALX1796umY2072um	MICOS-dependent maintenance of mitochondrial cristae architecture	0.2710088	86	20	1795.987	2072.467
CTAL	HK3513	CTALX1796umY2072um	Syndecan receptor signaling	0.2626113	86	20	1795.987	2072.467
CTAL	HK3513	CTALX1796umY2072um	NFkB signaling pathway	0.2474281	86	20	1795.987	2072.467
CTAL	HK3513	CTALX1796umY2072um	Regulation of nuclear and cytoplasmic mRNA fate by the exon junction complex	0.2410438	86	20	1795.987	2072.467
CTAL	HK3513	CTALX1796umY2072um	Neuregulin receptor signaling	0.2388724	86	20	1795.987	2072.467
CTAL	HK3513	CTALX1796umY2072um	Immunoproteasome organization	0.2348794	86	20	1795.987	2072.467
CTAL	HK3513	CTALX1796umY2072um	Nucleosome disassembly	0.234273	86	20	1795.987	2072.467
CTAL	HK3513	CTALX1796umY2072um	Phase I biotransformation via alcohol and aldehyde dehydrogenases	0.2294372	86	20	1795.987	2072.467
CTAL	HK3513	CTALX1796umY2072um	Endosomal sorting for retrograde clathrin-independent transport to the TGN	0.2254816	86	20	1795.987	2072.467
CTAL	HK3513	CTALX1796umY2072um	Transcriptional control of myofibrillogenesis	0.2188427	86	20	1795.987	2072.467
CTAL	HK3513	CTALX1796umY2072um	p38 signaling cascade	0.2154303	86	20	1795.987	2072.467
CTAL	HK3513	CTALX1796umY2072um	Transcription regulation by chromatin remodeling	0.215221	86	20	1795.987	2072.467
CTAL	HK3513	CTALX1796umY2072um	Regulation of proteasomal proteolysis by signalosome	0.214909	86	20	1795.987	2072.467
CTAL	HK3513	CTALX1796umY2072um	Amyloid precursor protein cleavage	0.2147019	86	20	1795.987	2072.467
CTAL	HK3513	CTALX1796umY2072um	Chondroitin sulfate and dermatan sulfate chain biosynthesis	0.2132244	86	20	1795.987	2072.467
CTAL	HK3513	CTALX1796umY2072um	Glycolysis and gluconeogenesis	0.2027684	86	20	1795.987	2072.467
CTAL	HK3513	CTALX1796umY2072um	G protein-regulated phospholipase C beta signaling cascade	0.2025008	86	20	1795.987	2072.467
CTAL	HK3513	CTALX1796umY2072um	Single strand annealing DSB repair	0.2014837	86	20	1795.987	2072.467
DCT	HK3513	DCTX4638umY4461um	Cellular uptake and efflux of free cholesterol	0.4772997	39	53	4638.379	4460.588
DCT	HK3513	DCTX4638umY4461um	mRNA storage, translational repression and degradation by cytosolic processing bodies	0.3509098	39	53	4638.379	4460.588
DCT	HK3513	DCTX4638umY4461um	Nuclear intermediate filaments	0.3442137	39	53	4638.379	4460.588
DCT	HK3513	DCTX4638umY4461um	Interaction of integrin with complement and coagulation factors	0.3365492	39	53	4638.379	4460.588
DCT	HK3513	DCTX4638umY4461um	Syndecan receptor signaling	0.3232938	39	53	4638.379	4460.588
DCT	HK3513	DCTX4638umY4461um	Abscission checkpoint	0.3084035	39	53	4638.379	4460.588
DCT	HK3513	DCTX4638umY4461um	Integrin-basement membrane interaction and signaling	0.3055968	39	53	4638.379	4460.588
DCT	HK3513	DCTX4638umY4461um	Regulation of coagulation cascade	0.296788	39	53	4638.379	4460.588
DCT	HK3513	DCTX4638umY4461um	Regulation of actin dynamics during macropinocytosis	0.2928843	39	53	4638.379	4460.588
DCT	HK3513	DCTX4638umY4461um	Fibroblast growth factor receptor signaling	0.2818991	39	53	4638.379	4460.588
DCT	HK3513	DCTX4638umY4461um	Chaperone-mediated regulation of steroid nuclear receptors	0.2805175	39	53	4638.379	4460.588
DCT	HK3513	DCTX4638umY4461um	Cell polarity establishment	0.2786216	39	53	4638.379	4460.588
DCT	HK3513	DCTX4638umY4461um	Neuregulin receptor signaling	0.2764095	39	53	4638.379	4460.588
DCT	HK3513	DCTX4638umY4461um	Filopodium assembly, organization and upstream regulation	0.2562919	39	53	4638.379	4460.588
DCT	HK3513	DCTX4638umY4461um	Phospholipid scrambling across membrane leaflets	0.2517764	39	53	4638.379	4460.588
DCT	HK3513	DCTX4638umY4461um	DNA damage-induced G1-S arrest	0.2470695	39	53	4638.379	4460.588
DCT	HK3513	DCTX4638umY4461um	Carrier-mediated zinc transmembrane transport	0.2469365	39	53	4638.379	4460.588
DCT	HK3513	DCTX4638umY4461um	Glycogen synthesis and glycogenolysis	0.2467484	39	53	4638.379	4460.588
DCT	HK3513	DCTX4638umY4461um	PI3 kinase-AKT signaling pathway	0.2463768	39	53	4638.379	4460.588
DCT	HK3513	DCTX4638umY4461um	Cytosolic protein acetylation and deacetylation	0.2342744	39	53	4638.379	4460.588
DCT	HK3513	DCTX4638umY4461um	Plasmalogen biosynthesis	0.234273	39	53	4638.379	4460.588
DCT	HK3513	DCTX4638umY4461um	Transcription initiation by general transcription factors	0.2332795	39	53	4638.379	4460.588
DCT	HK3513	DCTX4638umY4461um	Generation of electrochemical gradients by Na-K-ATPase	0.2285555	39	53	4638.379	4460.588
DCT	HK3513	DCTX4638umY4461um	Eukaryotic motile axoneme organization	0.2270101	39	53	4638.379	4460.588
DCT	HK3513	DCTX4638umY4461um	Regulation of proteasomal proteolysis by signalosome	0.224378	39	53	4638.379	4460.588
DCT	HK3513	DCTX4638umY4461um	Canonical WNT receptor signaling	0.2191565	39	53	4638.379	4460.588
DCT	HK3513	DCTX4638umY4461um	Actin filament severing and depolymerization	0.2172748	39	53	4638.379	4460.588
DCT	HK3513	DCTX4638umY4461um	RHOA RAC1 CDC42 signaling pathway	0.2134781	39	53	4638.379	4460.588
DCT	HK3513	DCTX4638umY4461um	Initiation of miRNA- and siRNA-mediated mRNA silencing	0.2072022	39	53	4638.379	4460.588
DCT	HK3513	DCTX4638umY4461um	Regulation of nuclear and cytoplasmic mRNA fate by the exon junction complex	0.2024916	39	53	4638.379	4460.588
PEC	HK3513	PECX4926umY2413um	Centrosome biogenesis and maturation	0.5448361	80	56	4926.159	2412.981
PEC	HK3513	PECX4926umY2413um	Nuclear intermediate filaments	0.4823442	80	56	4926.159	2412.981
PEC	HK3513	PECX4926umY2413um	Single strand annealing DSB repair	0.4391691	80	56	4926.159	2412.981
PEC	HK3513	PECX4926umY2413um	Biosynthesis of fibril-forming collagen	0.3681009	80	56	4926.159	2412.981
PEC	HK3513	PECX4926umY2413um	Alternative end joining DSB repair	0.353696	80	56	4926.159	2412.981
PEC	HK3513	PECX4926umY2413um	DNA end resection and promotion of resection-dependent DSB repair	0.3401024	80	56	4926.159	2412.981
PEC	HK3513	PECX4926umY2413um	Microtubule assistance of vesicle traffic between Golgi and ER	0.3002967	80	56	4926.159	2412.981
PEC	HK3513	PECX4926umY2413um	Initiation of miRNA- and siRNA-mediated mRNA silencing	0.2915582	80	56	4926.159	2412.981
PEC	HK3513	PECX4926umY2413um	Protein N-linked glycosylation in ER	0.2907739	80	56	4926.159	2412.981
PEC	HK3513	PECX4926umY2413um	Sister chromatid cohesion	0.2772609	80	56	4926.159	2412.981
PEC	HK3513	PECX4926umY2413um	PI3 kinase-AKT signaling pathway	0.2704571	80	56	4926.159	2412.981
PEC	HK3513	PECX4926umY2413um	Cytosolic Dicer-mediated microRNA and endogenous siRNA processing	0.2633272	80	56	4926.159	2412.981
PEC	HK3513	PECX4926umY2413um	Generation of electrochemical gradients by Na-K-ATPase	0.2614185	80	56	4926.159	2412.981
PEC	HK3513	PECX4926umY2413um	Phospholipid scrambling across membrane leaflets	0.2592003	80	56	4926.159	2412.981
PEC	HK3513	PECX4926umY2413um	Insulin receptor signaling	0.2580119	80	56	4926.159	2412.981
PEC	HK3513	PECX4926umY2413um	Eukaryotic motile axoneme organization	0.2506191	80	56	4926.159	2412.981
PEC	HK3513	PECX4926umY2413um	Prostanoid synthesis from arachidonic acid	0.2468437	80	56	4926.159	2412.981
PEC	HK3513	PECX4926umY2413um	Semaphorin presentation on cell surface	0.2465742	80	56	4926.159	2412.981
PEC	HK3513	PECX4926umY2413um	Carrier-mediated chloride transmembrane transport	0.2439283	80	56	4926.159	2412.981
PEC	HK3513	PECX4926umY2413um	Nucleosome assembly	0.236173	80	56	4926.159	2412.981
PEC	HK3513	PECX4926umY2413um	Class switch recombination	0.2351534	80	56	4926.159	2412.981
PEC	HK3513	PECX4926umY2413um	Integrin costamere-mediated coupling between cytoskeleton and ECM	0.2336409	80	56	4926.159	2412.981
PEC	HK3513	PECX4926umY2413um	Abscission checkpoint	0.2326234	80	56	4926.159	2412.981
PEC	HK3513	PECX4926umY2413um	Lysosomal degradation of chondroitin and dermatan sulfate	0.2323442	80	56	4926.159	2412.981
PEC	HK3513	PECX4926umY2413um	Chondroitin sulfate and dermatan sulfate chain biosynthesis	0.2306422	80	56	4926.159	2412.981
PEC	HK3513	PECX4926umY2413um	Regulation of G-protein signaling by beta and gamma subunits	0.2179446	80	56	4926.159	2412.981
PEC	HK3513	PECX4926umY2413um	Protein O-linked glycosylation in Golgi Apparatus	0.2158318	80	56	4926.159	2412.981
PEC	HK3513	PECX4926umY2413um	m6A methylation and demethylation of mRNA	0.2144712	80	56	4926.159	2412.981
PEC	HK3513	PECX4926umY2413um	Phase II biotransformation via gluthatione conjugation	0.2129044	80	56	4926.159	2412.981
PEC	HK3513	PECX4926umY2413um	Crosslinking between different cytoskeletal networks and nuclear envelope components	0.2111571	80	56	4926.159	2412.981
Podo	HK3513	PodoX4363umY5608um	Fibroblast growth factor receptor signaling	0.4916914	16	50	4362.652	5607.941
Podo	HK3513	PodoX4363umY5608um	Ketone body metabolism and transport	0.3417117	16	50	4362.652	5607.941
Podo	HK3513	PodoX4363umY5608um	Farnesyl pyrophosphate biosynthesis in the mevalonate pathway	0.3274229	16	50	4362.652	5607.941
Podo	HK3513	PodoX4363umY5608um	Fibrinolysis	0.3264397	16	50	4362.652	5607.941
Podo	HK3513	PodoX4363umY5608um	Roundabout signaling	0.3261127	16	50	4362.652	5607.941
Podo	HK3513	PodoX4363umY5608um	Basement membrane attachment to cell surface	0.3004329	16	50	4362.652	5607.941
Podo	HK3513	PodoX4363umY5608um	Exosome secretion	0.2855906	16	50	4362.652	5607.941
Podo	HK3513	PodoX4363umY5608um	Microtubule-based anterograde organelle and vesicle transport	0.2805195	16	50	4362.652	5607.941
Podo	HK3513	PodoX4363umY5608um	Crosslinking between different cytoskeletal networks and nuclear envelope components	0.256655	16	50	4362.652	5607.941
Podo	HK3513	PodoX4363umY5608um	Sphingomyelin biosynthesis from ceramide	0.2559347	16	50	4362.652	5607.941
Podo	HK3513	PodoX4363umY5608um	Vesicle fusion with plasma membrane	0.2496401	16	50	4362.652	5607.941
Podo	HK3513	PodoX4363umY5608um	ER unfolded protein response pathway	0.248192	16	50	4362.652	5607.941
Podo	HK3513	PodoX4363umY5608um	Fusion of autophagosomes with lysosomes	0.247854	16	50	4362.652	5607.941
Podo	HK3513	PodoX4363umY5608um	Integrin-basement membrane interaction and signaling	0.2417864	16	50	4362.652	5607.941
Podo	HK3513	PodoX4363umY5608um	Integrin-extracellular matrix interaction and signaling	0.2335567	16	50	4362.652	5607.941
Podo	HK3513	PodoX4363umY5608um	HDL synthesis and organization for reverse lipid transport	0.2283383	16	50	4362.652	5607.941
Podo	HK3513	PodoX4363umY5608um	Stress fiber assembly, organization and upstream regulation	0.2281029	16	50	4362.652	5607.941
Podo	HK3513	PodoX4363umY5608um	Antigen presentation via MHC class I molecules	0.2196632	16	50	4362.652	5607.941
Podo	HK3513	PodoX4363umY5608um	Regulation of proteasomal proteolysis by signalosome	0.215466	16	50	4362.652	5607.941
Podo	HK3513	PodoX4363umY5608um	U4-U6 di-snRNP-selective component synthesis	0.2152056	16	50	4362.652	5607.941
Podo	HK3513	PodoX4363umY5608um	Activation of pro-MMPs	0.2144712	16	50	4362.652	5607.941
Podo	HK3513	PodoX4363umY5608um	Microtubule plus-end tracking	0.212369	16	50	4362.652	5607.941
Podo	HK3513	PodoX4363umY5608um	Canonical WNT receptor signaling	0.2115166	16	50	4362.652	5607.941
Podo	HK3513	PodoX4363umY5608um	Phase II biotransformation via glucuronidation	0.2088238	16	50	4362.652	5607.941
Podo	HK3513	PodoX4363umY5608um	Early endosome dynamics	0.2062107	16	50	4362.652	5607.941
Podo	HK3513	PodoX4363umY5608um	Desmosome organization	0.2040877	16	50	4362.652	5607.941
Podo	HK3513	PodoX4363umY5608um	Protein palmitoylation	0.2038918	16	50	4362.652	5607.941
Podo	HK3513	PodoX4363umY5608um	Histone ubiquitination and deubiquitination	0.1981404	16	50	4362.652	5607.941
Podo	HK3513	PodoX4363umY5608um	Notch ligand presentation	0.1974026	16	50	4362.652	5607.941
Podo	HK3513	PodoX4363umY5608um	Glycogen synthesis and glycogenolysis	0.1962839	16	50	4362.652	5607.941
CNT	HK3513	CNTX722umY4360um	Carrier-mediated chloride transmembrane transport	0.4064058	40	8	721.7097	4360.393
CNT	HK3513	CNTX722umY4360um	Semaphorin presentation on cell surface	0.364702	40	8	721.7097	4360.393
CNT	HK3513	CNTX722umY4360um	m6A methylation and demethylation of mRNA	0.327149	40	8	721.7097	4360.393
CNT	HK3513	CNTX722umY4360um	DNA end resection and promotion of resection-dependent DSB repair	0.3096417	40	8	721.7097	4360.393
CNT	HK3513	CNTX722umY4360um	Insulin receptor signaling	0.3035608	40	8	721.7097	4360.393
CNT	HK3513	CNTX722umY4360um	Protein O-linked glycosylation in Golgi Apparatus	0.3032777	40	8	721.7097	4360.393
CNT	HK3513	CNTX722umY4360um	Carrier-mediated bicarbonate transmembrane transport	0.3002228	40	8	721.7097	4360.393
CNT	HK3513	CNTX722umY4360um	Nucleosome disassembly	0.2962908	40	8	721.7097	4360.393
CNT	HK3513	CNTX722umY4360um	SDSA homologous recombination DSB repair	0.2928783	40	8	721.7097	4360.393
CNT	HK3513	CNTX722umY4360um	Support for large vesicle biogenesis at ER	0.2902077	40	8	721.7097	4360.393
CNT	HK3513	CNTX722umY4360um	Microtubule plus-end tracking	0.2729976	40	8	721.7097	4360.393
CNT	HK3513	CNTX722umY4360um	HIF-1 receptor signaling pathway	0.2677575	40	8	721.7097	4360.393
CNT	HK3513	CNTX722umY4360um	Procollagen processing in the ER	0.2673666	40	8	721.7097	4360.393
CNT	HK3513	CNTX722umY4360um	Phenylalanine and tyrosine degradation pathway	0.26454	40	8	721.7097	4360.393
CNT	HK3513	CNTX722umY4360um	Vesicle fusion with cis-Golgi	0.2607298	40	8	721.7097	4360.393
CNT	HK3513	CNTX722umY4360um	Catabolism of branched-chain amino acids	0.2595009	40	8	721.7097	4360.393
CNT	HK3513	CNTX722umY4360um	Cellular uptake and export of free and transferrin-bound iron	0.2547928	40	8	721.7097	4360.393
CNT	HK3513	CNTX722umY4360um	Assembly of core replication fork machinery	0.2545339	40	8	721.7097	4360.393
CNT	HK3513	CNTX722umY4360um	Initiation of RNA polymerase III-mediated 5S rRNA and tRNA transcription	0.2484887	40	8	721.7097	4360.393
CNT	HK3513	CNTX722umY4360um	Carrier-mediated sodium transmembrane transport	0.2438949	40	8	721.7097	4360.393
CNT	HK3513	CNTX722umY4360um	Stimulus-dependent and constitutive channel-mediated calcium entry	0.2419881	40	8	721.7097	4360.393
CNT	HK3513	CNTX722umY4360um	Epidermal growth factor induced EGF receptor signaling	0.2368177	40	8	721.7097	4360.393
CNT	HK3513	CNTX722umY4360um	Ceramide biosynthesis	0.2344895	40	8	721.7097	4360.393
CNT	HK3513	CNTX722umY4360um	Centrosome biogenesis and maturation	0.2331478	40	8	721.7097	4360.393
CNT	HK3513	CNTX722umY4360um	JAK-STAT signaling pathway	0.2314718	40	8	721.7097	4360.393
CNT	HK3513	CNTX722umY4360um	Restriction point	0.2267624	40	8	721.7097	4360.393
CNT	HK3513	CNTX722umY4360um	Cardiomyocyte pacemaker current generation	0.2206555	40	8	721.7097	4360.393
CNT	HK3513	CNTX722umY4360um	Smooth muscle thick myofilament organization and regulation	0.2147186	40	8	721.7097	4360.393
CNT	HK3513	CNTX722umY4360um	Voltage-gated potassium flux	0.2103858	40	8	721.7097	4360.393
CNT	HK3513	CNTX722umY4360um	Cytosolic Sm core assembly onto U snRNAs	0.2093645	40	8	721.7097	4360.393
CNT	HK3513	CNTX924umY2161um	Voltage-gated potassium flux	0.4724036	84	10	924.361	2161.362
CNT	HK3513	CNTX924umY2161um	Induction of lysophagy	0.4428783	84	10	924.361	2161.362
CNT	HK3513	CNTX924umY2161um	Cardiomyocyte pacemaker current generation	0.4202845	84	10	924.361	2161.362
CNT	HK3513	CNTX924umY2161um	Procollagen processing in the ER	0.383922	84	10	924.361	2161.362
CNT	HK3513	CNTX924umY2161um	Inward rectifier potassium flux	0.378635	84	10	924.361	2161.362
CNT	HK3513	CNTX924umY2161um	Endoplasmic reticulum-golgi contact site formation	0.3611276	84	10	924.361	2161.362
CNT	HK3513	CNTX924umY2161um	Nucleosome disassembly	0.3250742	84	10	924.361	2161.362
CNT	HK3513	CNTX924umY2161um	GPCR desensitization and endocytic adaptor recruitment	0.3106825	84	10	924.361	2161.362
CNT	HK3513	CNTX924umY2161um	Non-vesicular ceramide transport	0.2995549	84	10	924.361	2161.362
CNT	HK3513	CNTX924umY2161um	VDJ recombination	0.2962908	84	10	924.361	2161.362
CNT	HK3513	CNTX924umY2161um	Carrier-mediated chloride transmembrane transport	0.2920776	84	10	924.361	2161.362
CNT	HK3513	CNTX924umY2161um	Vesicle trafficking involved in biogenesis of lysosome-related organelles	0.2873666	84	10	924.361	2161.362
CNT	HK3513	CNTX924umY2161um	Mitochondrial translation elongation	0.2853432	84	10	924.361	2161.362
CNT	HK3513	CNTX924umY2161um	Class switch recombination	0.2839066	84	10	924.361	2161.362
CNT	HK3513	CNTX924umY2161um	Support for large vesicle biogenesis at ER	0.2792285	84	10	924.361	2161.362
CNT	HK3513	CNTX924umY2161um	PI3 kinase-AKT signaling pathway	0.2774433	84	10	924.361	2161.362
CNT	HK3513	CNTX924umY2161um	Microtubule depolymerization, severing and catastrophe	0.276457	84	10	924.361	2161.362
CNT	HK3513	CNTX924umY2161um	Mitochondrial iron-sulfur protein assembly	0.2672125	84	10	924.361	2161.362
CNT	HK3513	CNTX924umY2161um	Regulation of pre-mRNA processing by hnRNPs	0.2645948	84	10	924.361	2161.362
CNT	HK3513	CNTX924umY2161um	Cytosolic Sm core assembly onto U snRNAs	0.2513564	84	10	924.361	2161.362
CNT	HK3513	CNTX924umY2161um	Pentose phosphate pathway	0.2512997	84	10	924.361	2161.362
CNT	HK3513	CNTX924umY2161um	Mitochondrial fusion	0.2434137	84	10	924.361	2161.362
CNT	HK3513	CNTX924umY2161um	Shuttle-mediated phospholipid transport	0.2350148	84	10	924.361	2161.362
CNT	HK3513	CNTX924umY2161um	Formin-mediated linear actin filament nucleation and elongation	0.2346825	84	10	924.361	2161.362
CNT	HK3513	CNTX924umY2161um	Farnesyl pyrophosphate biosynthesis in the mevalonate pathway	0.2324545	84	10	924.361	2161.362
CNT	HK3513	CNTX924umY2161um	U4-U6-U5 tri-snRNP recruitment and pre-catalytic spliceosome assembly	0.2284134	84	10	924.361	2161.362
CNT	HK3513	CNTX924umY2161um	Phosphoglyceride remodelling via Lands cycle	0.2251564	84	10	924.361	2161.362
CNT	HK3513	CNTX924umY2161um	Phospholipid scrambling across membrane leaflets	0.2237777	84	10	924.361	2161.362
CNT	HK3513	CNTX924umY2161um	Cytosolic Dicer-mediated microRNA and endogenous siRNA processing	0.2199134	84	10	924.361	2161.362
CNT	HK3513	CNTX924umY2161um	Carrier-mediated bicarbonate transmembrane transport	0.2190865	84	10	924.361	2161.362
CNT	HK3513	CNTX2388umY3431um	Folate cycle	0.3931751	59	27	2388.121	3430.758
CNT	HK3513	CNTX2388umY3431um	Fructose and mannose metabolism	0.3576995	59	27	2388.121	3430.758
CNT	HK3513	CNTX2388umY3431um	Condensin-mediated chromosome condensation	0.3548961	59	27	2388.121	3430.758
CNT	HK3513	CNTX2388umY3431um	Phase II biotransformation via glucuronidation	0.347969	59	27	2388.121	3430.758
CNT	HK3513	CNTX2388umY3431um	Regulation of proteasomal proteolysis by signalosome	0.2983661	59	27	2388.121	3430.758
CNT	HK3513	CNTX2388umY3431um	Mitochondrial fission	0.2738361	59	27	2388.121	3430.758
CNT	HK3513	CNTX2388umY3431um	Carrier-mediated bicarbonate transmembrane transport	0.2727441	59	27	2388.121	3430.758
CNT	HK3513	CNTX2388umY3431um	DNA damage-induced G1-S arrest	0.270596	59	27	2388.121	3430.758
CNT	HK3513	CNTX2388umY3431um	COP9 signalosome-mediated regulation of cullin-RING ubiquitin ligases	0.2653129	59	27	2388.121	3430.758
CNT	HK3513	CNTX2388umY3431um	Degradation of deadenylated mRNA by cytosolic exosome	0.2588822	59	27	2388.121	3430.758
CNT	HK3513	CNTX2388umY3431um	Activation of pro-MMPs	0.2577613	59	27	2388.121	3430.758
CNT	HK3513	CNTX2388umY3431um	Endoplasmic reticulum contact site-mediated cholesterol transfer	0.2536205	59	27	2388.121	3430.758
CNT	HK3513	CNTX2388umY3431um	Degradation of pre-mRNA by nuclear exosome	0.2525188	59	27	2388.121	3430.758
CNT	HK3513	CNTX2388umY3431um	Cytosolic protein acetylation and deacetylation	0.2450883	59	27	2388.121	3430.758
CNT	HK3513	CNTX2388umY3431um	Transcription repression	0.2447085	59	27	2388.121	3430.758
CNT	HK3513	CNTX2388umY3431um	Carnitine biosynthesis and transmembrane transport	0.2445646	59	27	2388.121	3430.758
CNT	HK3513	CNTX2388umY3431um	Mitochondrial iron-sulfur protein assembly	0.242703	59	27	2388.121	3430.758
CNT	HK3513	CNTX2388umY3431um	Classical complement pathway	0.2383193	59	27	2388.121	3430.758
CNT	HK3513	CNTX2388umY3431um	Lysine metabolism	0.2380528	59	27	2388.121	3430.758
CNT	HK3513	CNTX2388umY3431um	Purine biosynthesis and salvage	0.2348901	59	27	2388.121	3430.758
CNT	HK3513	CNTX2388umY3431um	Cofactor-mediated transcriptional regulation of multiple nuclear receptors	0.2330362	59	27	2388.121	3430.758
CNT	HK3513	CNTX2388umY3431um	Mismatch repair	0.2290801	59	27	2388.121	3430.758
CNT	HK3513	CNTX2388umY3431um	Pyrimidine biosynthesis and salvage	0.226606	59	27	2388.121	3430.758
CNT	HK3513	CNTX2388umY3431um	Inositol metabolism and transport	0.2190052	59	27	2388.121	3430.758
CNT	HK3513	CNTX2388umY3431um	Intercellular bridge and midbody assembly and organization	0.2188991	59	27	2388.121	3430.758
CNT	HK3513	CNTX2388umY3431um	Centrosome biogenesis and maturation	0.2133581	59	27	2388.121	3430.758
CNT	HK3513	CNTX2388umY3431um	Serine and glycine metabolism	0.2099224	59	27	2388.121	3430.758
CNT	HK3513	CNTX2388umY3431um	Z-disc organization	0.2054422	59	27	2388.121	3430.758
CNT	HK3513	CNTX2388umY3431um	Actin filament severing and depolymerization	0.2034748	59	27	2388.121	3430.758
CNT	HK3513	CNTX2388umY3431um	Induction of canonical mitophagy	0.2016878	59	27	2388.121	3430.758
CNT	HK3513	CNTX826umY3010um	Carrier-mediated bicarbonate transmembrane transport	0.4611029	67	9	826.4254	3010.388
CNT	HK3513	CNTX826umY3010um	Nuclear intermediate filaments	0.3910979	67	9	826.4254	3010.388
CNT	HK3513	CNTX826umY3010um	LINC complex-mediated nuclear-cytoskeletal coupling	0.3409496	67	9	826.4254	3010.388
CNT	HK3513	CNTX826umY3010um	Single strand annealing DSB repair	0.3356083	67	9	826.4254	3010.388
CNT	HK3513	CNTX826umY3010um	p38 signaling cascade	0.3133531	67	9	826.4254	3010.388
CNT	HK3513	CNTX826umY3010um	Carrier-mediated chloride transmembrane transport	0.3088344	67	9	826.4254	3010.388
CNT	HK3513	CNTX826umY3010um	Microtubule-based anterograde organelle and vesicle transport	0.2836116	67	9	826.4254	3010.388
CNT	HK3513	CNTX826umY3010um	Mother and daughter centriole organization around microtubule triplets	0.2822511	67	9	826.4254	3010.388
CNT	HK3513	CNTX826umY3010um	Regulation of proteasomal proteolysis by signalosome	0.2764575	67	9	826.4254	3010.388
CNT	HK3513	CNTX826umY3010um	Heparin and heparan sulfate chain biosynthesis	0.266518	67	9	826.4254	3010.388
CNT	HK3513	CNTX826umY3010um	Ras signaling pathway	0.2633998	67	9	826.4254	3010.388
CNT	HK3513	CNTX826umY3010um	Immunoproteasome organization	0.2632035	67	9	826.4254	3010.388
CNT	HK3513	CNTX826umY3010um	Protein farnesylation and geranylgeranylation	0.249227	67	9	826.4254	3010.388
CNT	HK3513	CNTX826umY3010um	Nodal growth differentiation factor receptor signaling	0.2479229	67	9	826.4254	3010.388
CNT	HK3513	CNTX826umY3010um	Cellular uptake and export of free and transferrin-bound iron	0.2470006	67	9	826.4254	3010.388
CNT	HK3513	CNTX826umY3010um	Acyl CoA hydrolysis	0.2468843	67	9	826.4254	3010.388
CNT	HK3513	CNTX826umY3010um	COP9 signalosome-mediated regulation of cullin-RING ubiquitin ligases	0.2458313	67	9	826.4254	3010.388
CNT	HK3513	CNTX826umY3010um	Centrosomal subdistal appendage organization for microtubule anchoring	0.2446588	67	9	826.4254	3010.388
CNT	HK3513	CNTX826umY3010um	Integrin-basement membrane interaction and signaling	0.2389797	67	9	826.4254	3010.388
CNT	HK3513	CNTX826umY3010um	Intra-golgi vesicle tethering	0.2370395	67	9	826.4254	3010.388
CNT	HK3513	CNTX826umY3010um	Cytosolic protein acetylation and deacetylation	0.2355952	67	9	826.4254	3010.388
CNT	HK3513	CNTX826umY3010um	Exosome secretion	0.2325294	67	9	826.4254	3010.388
CNT	HK3513	CNTX826umY3010um	Protein N-linked glycosylation in ER	0.22805	67	9	826.4254	3010.388
CNT	HK3513	CNTX826umY3010um	VDJ recombination	0.2272997	67	9	826.4254	3010.388
CNT	HK3513	CNTX826umY3010um	Centriole duplication	0.2224452	67	9	826.4254	3010.388
CNT	HK3513	CNTX826umY3010um	Neuregulin receptor signaling	0.2181009	67	9	826.4254	3010.388
CNT	HK3513	CNTX826umY3010um	Degradation of deadenylated mRNA by cytosolic exosome	0.2179446	67	9	826.4254	3010.388
CNT	HK3513	CNTX826umY3010um	Mitochondrial iron-sulfur protein assembly	0.2171833	67	9	826.4254	3010.388
CNT	HK3513	CNTX826umY3010um	DNA end resection and promotion of resection-dependent DSB repair	0.2147103	67	9	826.4254	3010.388
CNT	HK3513	CNTX826umY3010um	Tetraspanin-enriched microdomain dynamics	0.211424	67	9	826.4254	3010.388
iPT	HK3513	iPTX1459umY1168um	Classical complement pathway	0.5591052	104	16	1459.24	1167.693
iPT	HK3513	iPTX1459umY1168um	Coagulation cascade	0.3945578	104	16	1459.24	1167.693
iPT	HK3513	iPTX1459umY1168um	Catecholamine metabolism	0.3744807	104	16	1459.24	1167.693
iPT	HK3513	iPTX1459umY1168um	Induction of ER-phagy	0.3435694	104	16	1459.24	1167.693
iPT	HK3513	iPTX1459umY1168um	Nucleosome disassembly	0.3062314	104	16	1459.24	1167.693
iPT	HK3513	iPTX1459umY1168um	Protein farnesylation and geranylgeranylation	0.3052566	104	16	1459.24	1167.693
iPT	HK3513	iPTX1459umY1168um	Cellular uptake and export of free and transferrin-bound iron	0.2937539	104	16	1459.24	1167.693
iPT	HK3513	iPTX1459umY1168um	Proteasome assembly	0.2925816	104	16	1459.24	1167.693
iPT	HK3513	iPTX1459umY1168um	Initiation of phagocytosis of apoptotic cells	0.2909091	104	16	1459.24	1167.693
iPT	HK3513	iPTX1459umY1168um	Fusion of autophagosomes with lysosomes	0.2883407	104	16	1459.24	1167.693
iPT	HK3513	iPTX1459umY1168um	Interaction of integrin with complement and coagulation factors	0.2817563	104	16	1459.24	1167.693
iPT	HK3513	iPTX1459umY1168um	Biosynthesis of fibril-forming collagen	0.2816024	104	16	1459.24	1167.693
iPT	HK3513	iPTX1459umY1168um	mRNA storage, translational repression and degradation by cytosolic processing bodies	0.267267	104	16	1459.24	1167.693
iPT	HK3513	iPTX1459umY1168um	Immunoproteasome organization	0.2575139	104	16	1459.24	1167.693
iPT	HK3513	iPTX1459umY1168um	Calcineurin-NFAT signaling pathway	0.2567718	104	16	1459.24	1167.693
iPT	HK3513	iPTX1459umY1168um	Inhibition of apoptosis	0.2552211	104	16	1459.24	1167.693
iPT	HK3513	iPTX1459umY1168um	Vesicle tethering at plasma membrane	0.2468437	104	16	1459.24	1167.693
iPT	HK3513	iPTX1459umY1168um	Intercellular bridge and midbody assembly and organization	0.2461555	104	16	1459.24	1167.693
iPT	HK3513	iPTX1459umY1168um	Nonsense-mediated mRNA decay pathway	0.2416202	104	16	1459.24	1167.693
iPT	HK3513	iPTX1459umY1168um	Microtubule assistance of vesicle traffic between Golgi and ER	0.241543	104	16	1459.24	1167.693
iPT	HK3513	iPTX1459umY1168um	Exosome secretion	0.24094	104	16	1459.24	1167.693
iPT	HK3513	iPTX1459umY1168um	Regulation of coagulation cascade	0.2389528	104	16	1459.24	1167.693
iPT	HK3513	iPTX1459umY1168um	Translation elongation	0.2387505	104	16	1459.24	1167.693
iPT	HK3513	iPTX1459umY1168um	Plasmalogen biosynthesis	0.2378338	104	16	1459.24	1167.693
iPT	HK3513	iPTX1459umY1168um	Stress fiber assembly, organization and upstream regulation	0.2376693	104	16	1459.24	1167.693
iPT	HK3513	iPTX1459umY1168um	Carrier-mediated chloride transmembrane transport	0.2336409	104	16	1459.24	1167.693
iPT	HK3513	iPTX1459umY1168um	Extrinsic apoptosis pathway	0.2286882	104	16	1459.24	1167.693
iPT	HK3513	iPTX1459umY1168um	Ras signaling pathway	0.2158837	104	16	1459.24	1167.693
iPT	HK3513	iPTX1459umY1168um	Endoplasmic reticulum contact site-mediated cholesterol transfer	0.214352	104	16	1459.24	1167.693
iPT	HK3513	iPTX1459umY1168um	Regulation of pre-mRNA processing by hnRNPs	0.2113095	104	16	1459.24	1167.693
Podo	HK3513	PodoX669umY1708um	Smooth muscle thick myofilament organization and regulation	0.4458874	93	7	668.9752	1707.845
Podo	HK3513	PodoX669umY1708um	Contractile ring assembly and constriction	0.4128295	93	7	668.9752	1707.845
Podo	HK3513	PodoX669umY1708um	Actin biosynthesis and recycling	0.3804221	93	7	668.9752	1707.845
Podo	HK3513	PodoX669umY1708um	Proteolysis of matricellular proteins	0.3513915	93	7	668.9752	1707.845
Podo	HK3513	PodoX669umY1708um	U1 and U2 snRNP recruitment and pre-spliceosome assembly	0.3411255	93	7	668.9752	1707.845
Podo	HK3513	PodoX669umY1708um	Proteolysis of elastic fibers	0.334606	93	7	668.9752	1707.845
Podo	HK3513	PodoX669umY1708um	Basement membrane attachment to cell surface	0.327149	93	7	668.9752	1707.845
Podo	HK3513	PodoX669umY1708um	Epidermal growth factor induced EGF receptor signaling	0.325195	93	7	668.9752	1707.845
Podo	HK3513	PodoX669umY1708um	Regulation of actin dynamics during macropinocytosis	0.3245006	93	7	668.9752	1707.845
Podo	HK3513	PodoX669umY1708um	Tetraspanin-enriched microdomain dynamics	0.3218292	93	7	668.9752	1707.845
Podo	HK3513	PodoX669umY1708um	Early endocytic vesicle and endosome fusion	0.314095	93	7	668.9752	1707.845
Podo	HK3513	PodoX669umY1708um	Induction of lysophagy	0.3097923	93	7	668.9752	1707.845
Podo	HK3513	PodoX669umY1708um	Inhibition of apoptosis	0.3050167	93	7	668.9752	1707.845
Podo	HK3513	PodoX669umY1708um	Vesicle biogenesis at ER membrane	0.2902566	93	7	668.9752	1707.845
Podo	HK3513	PodoX669umY1708um	PI3 kinase-AKT signaling pathway	0.2894835	93	7	668.9752	1707.845
Podo	HK3513	PodoX669umY1708um	Integrin-basement membrane interaction and signaling	0.2847119	93	7	668.9752	1707.845
Podo	HK3513	PodoX669umY1708um	Catecholamine metabolism	0.2792285	93	7	668.9752	1707.845
Podo	HK3513	PodoX669umY1708um	Vesicle fusion with cis-Golgi	0.2779221	93	7	668.9752	1707.845
Podo	HK3513	PodoX669umY1708um	SMAD signaling cascade	0.2723513	93	7	668.9752	1707.845
Podo	HK3513	PodoX669umY1708um	Microtubule assistance of vesicle traffic between Golgi and ER	0.266914	93	7	668.9752	1707.845
Podo	HK3513	PodoX669umY1708um	Proteolysis of proteoglycans	0.2593901	93	7	668.9752	1707.845
Podo	HK3513	PodoX669umY1708um	Proteolysis of basement membrane	0.2592003	93	7	668.9752	1707.845
Podo	HK3513	PodoX669umY1708um	Initiation of phagocytosis via Ig receptors	0.2549942	93	7	668.9752	1707.845
Podo	HK3513	PodoX669umY1708um	Classical complement pathway	0.2515272	93	7	668.9752	1707.845
Podo	HK3513	PodoX669umY1708um	Microtubule-based anterograde organelle and vesicle transport	0.2481138	93	7	668.9752	1707.845
Podo	HK3513	PodoX669umY1708um	Base excision repair	0.2461208	93	7	668.9752	1707.845
Podo	HK3513	PodoX669umY1708um	Integrin-extracellular matrix interaction and signaling	0.2454207	93	7	668.9752	1707.845
Podo	HK3513	PodoX669umY1708um	Interaction of integrin with complement and coagulation factors	0.2426716	93	7	668.9752	1707.845
Podo	HK3513	PodoX669umY1708um	Retinoid metabolism and intracellular transport	0.2417598	93	7	668.9752	1707.845
Podo	HK3513	PodoX669umY1708um	Transcription by RNA polymerase III	0.2413999	93	7	668.9752	1707.845
PTS3	HK3513	PTS3X5756umY5626um	Folate cycle	0.468546	16	66	5755.597	5626.021
PTS3	HK3513	PTS3X5756umY5626um	Glutathione biosynthesis, regeneration and glutathione-dependent peroxide detoxification	0.4277056	16	66	5755.597	5626.021
PTS3	HK3513	PTS3X5756umY5626um	Phenylalanine and tyrosine degradation pathway	0.3989614	16	66	5755.597	5626.021
PTS3	HK3513	PTS3X5756umY5626um	Catecholamine metabolism	0.3727003	16	66	5755.597	5626.021
PTS3	HK3513	PTS3X5756umY5626um	Sphingomyelin biosynthesis from ceramide	0.3367952	16	66	5755.597	5626.021
PTS3	HK3513	PTS3X5756umY5626um	Acyl CoA hydrolysis	0.3127596	16	66	5755.597	5626.021
PTS3	HK3513	PTS3X5756umY5626um	Abscission checkpoint	0.2987452	16	66	5755.597	5626.021
PTS3	HK3513	PTS3X5756umY5626um	Inward rectifier potassium flux	0.2789317	16	66	5755.597	5626.021
PTS3	HK3513	PTS3X5756umY5626um	HDL synthesis and organization for reverse lipid transport	0.269733	16	66	5755.597	5626.021
PTS3	HK3513	PTS3X5756umY5626um	SMAD signaling cascade	0.268003	16	66	5755.597	5626.021
PTS3	HK3513	PTS3X5756umY5626um	Phase I biotransformation via alcohol and aldehyde dehydrogenases	0.2646877	16	66	5755.597	5626.021
PTS3	HK3513	PTS3X5756umY5626um	Inhibition of fibrinolysis	0.261276	16	66	5755.597	5626.021
PTS3	HK3513	PTS3X5756umY5626um	Integrator-mediated nuclear snRNA processing	0.259617	16	66	5755.597	5626.021
PTS3	HK3513	PTS3X5756umY5626um	Clathrin-mediated vesicle traffic from TGN to endosomal lysosomal system	0.2556466	16	66	5755.597	5626.021
PTS3	HK3513	PTS3X5756umY5626um	Desmosome organization	0.2488294	16	66	5755.597	5626.021
PTS3	HK3513	PTS3X5756umY5626um	LINC complex-mediated nuclear-cytoskeletal coupling	0.2473294	16	66	5755.597	5626.021
PTS3	HK3513	PTS3X5756umY5626um	Heme synthesis	0.2382725	16	66	5755.597	5626.021
PTS3	HK3513	PTS3X5756umY5626um	Ras signaling pathway	0.2364988	16	66	5755.597	5626.021
PTS3	HK3513	PTS3X5756umY5626um	Roundabout signaling	0.2351632	16	66	5755.597	5626.021
PTS3	HK3513	PTS3X5756umY5626um	Carrier-mediated bicarbonate transmembrane transport	0.2297623	16	66	5755.597	5626.021
PTS3	HK3513	PTS3X5756umY5626um	Pyrimidine biosynthesis and salvage	0.2200149	16	66	5755.597	5626.021
PTS3	HK3513	PTS3X5756umY5626um	Support for RNA polymerase II- and III-mediated snRNA transcription	0.2184749	16	66	5755.597	5626.021
PTS3	HK3513	PTS3X5756umY5626um	Sister chromatid cohesion	0.2169706	16	66	5755.597	5626.021
PTS3	HK3513	PTS3X5756umY5626um	Cellular urate import and export	0.2156819	16	66	5755.597	5626.021
PTS3	HK3513	PTS3X5756umY5626um	m6A methylation and demethylation of mRNA	0.2141002	16	66	5755.597	5626.021
PTS3	HK3513	PTS3X5756umY5626um	Cobalamin metabolism	0.212987	16	66	5755.597	5626.021
PTS3	HK3513	PTS3X5756umY5626um	Polyubiquitination of retrotranslocated misfolded proteins	0.2097104	16	66	5755.597	5626.021
PTS3	HK3513	PTS3X5756umY5626um	Cytosolic Dicer-mediated microRNA and endogenous siRNA processing	0.2030921	16	66	5755.597	5626.021
PTS3	HK3513	PTS3X5756umY5626um	Shuttle-mediated phospholipid transport	0.2014837	16	66	5755.597	5626.021
PTS3	HK3513	PTS3X5756umY5626um	rDNA transcription	0.2006052	16	66	5755.597	5626.021
iPT	HK3513	iPTX4638umY4561um	Cholesterol biosynthesis from farnesyl pyrophosphate	0.411008	37	53	4637.625	4560.784
iPT	HK3513	iPTX4638umY4561um	Fibrinolysis	0.3206066	37	53	4637.625	4560.784
iPT	HK3513	iPTX4638umY4561um	Phase I biotransformation via alcohol and aldehyde dehydrogenases	0.3175015	37	53	4637.625	4560.784
iPT	HK3513	iPTX4638umY4561um	Lipid raft dynamics	0.3063698	37	53	4637.625	4560.784
iPT	HK3513	iPTX4638umY4561um	Centrosome biogenesis and maturation	0.3025356	37	53	4637.625	4560.784
iPT	HK3513	iPTX4638umY4561um	Endothelial support of leukocyte rolling and transmigration	0.2964515	37	53	4637.625	4560.784
iPT	HK3513	iPTX4638umY4561um	Early endocytic vesicle and endosome fusion	0.2954006	37	53	4637.625	4560.784
iPT	HK3513	iPTX4638umY4561um	Microtubule plus-end tracking	0.2932748	37	53	4637.625	4560.784
iPT	HK3513	iPTX4638umY4561um	Glutathione biosynthesis, regeneration and glutathione-dependent peroxide detoxification	0.2912802	37	53	4637.625	4560.784
iPT	HK3513	iPTX4638umY4561um	Smooth muscle thick myofilament organization and regulation	0.2754484	37	53	4637.625	4560.784
iPT	HK3513	iPTX4638umY4561um	Endogenous control of complement activity	0.2748299	37	53	4637.625	4560.784
iPT	HK3513	iPTX4638umY4561um	Smooth muscle thin myofilament organization	0.2728354	37	53	4637.625	4560.784
iPT	HK3513	iPTX4638umY4561um	Phospholipid scrambling across membrane leaflets	0.264185	37	53	4637.625	4560.784
iPT	HK3513	iPTX4638umY4561um	LINC complex-mediated nuclear-cytoskeletal coupling	0.2591988	37	53	4637.625	4560.784
iPT	HK3513	iPTX4638umY4561um	mTORC2 signaling pathway	0.2450883	37	53	4637.625	4560.784
iPT	HK3513	iPTX4638umY4561um	Translation elongation	0.2406719	37	53	4637.625	4560.784
iPT	HK3513	iPTX4638umY4561um	Leukocyte rolling on and transmigration through endothelium	0.2340888	37	53	4637.625	4560.784
iPT	HK3513	iPTX4638umY4561um	Desmosome organization	0.2289855	37	53	4637.625	4560.784
iPT	HK3513	iPTX4638umY4561um	Okazaki-fragment maturation and DNA synthesis during NER, MMR, BER and HR	0.2205319	37	53	4637.625	4560.784
iPT	HK3513	iPTX4638umY4561um	Thioredoxin-dependent peroxiredoxin-mediated peroxide detoxification	0.2171683	37	53	4637.625	4560.784
iPT	HK3513	iPTX4638umY4561um	Initiation of phagocytosis of apoptotic cells	0.2163569	37	53	4637.625	4560.784
iPT	HK3513	iPTX4638umY4561um	Recruitment of signaling proteins to the dystrophin-glycoprotein complex	0.2139466	37	53	4637.625	4560.784
iPT	HK3513	iPTX4638umY4561um	Insulin receptor signaling	0.2065282	37	53	4637.625	4560.784
iPT	HK3513	iPTX4638umY4561um	Adherens junction organization	0.2055743	37	53	4637.625	4560.784
iPT	HK3513	iPTX4638umY4561um	Carnitine biosynthesis and transmembrane transport	0.2046877	37	53	4637.625	4560.784
iPT	HK3513	iPTX4638umY4561um	Formin-mediated linear actin filament nucleation and elongation	0.200427	37	53	4637.625	4560.784
iPT	HK3513	iPTX4638umY4561um	Fibroblast growth factor receptor signaling	0.1992582	37	53	4637.625	4560.784
iPT	HK3513	iPTX4638umY4561um	Non-vesicular ceramide transport	0.1988131	37	53	4637.625	4560.784
iPT	HK3513	iPTX4638umY4561um	Glycerol-3-phosphate pathway	0.1977019	37	53	4637.625	4560.784
iPT	HK3513	iPTX4638umY4561um	Mitochondrial ATP-synthesis coupled to proton gradient	0.1972288	37	53	4637.625	4560.784
iPT	HK3513	iPTX4110umY4954um	Striated muscle thin myofilament organization	0.5128015	29	47	4110.28	4954.033
iPT	HK3513	iPTX4110umY4954um	Cellular uptake and efflux of free cholesterol	0.389911	29	47	4110.28	4954.033
iPT	HK3513	iPTX4110umY4954um	Bridge-mediated phospholipid transfer at organelle contact sites	0.365739	29	47	4110.28	4954.033
iPT	HK3513	iPTX4110umY4954um	Proteolysis of matricellular proteins	0.3418677	29	47	4110.28	4954.033
iPT	HK3513	iPTX4110umY4954um	Phenylalanine and tyrosine degradation pathway	0.3145401	29	47	4110.28	4954.033
iPT	HK3513	iPTX4110umY4954um	Folate cycle	0.314095	29	47	4110.28	4954.033
iPT	HK3513	iPTX4110umY4954um	Activation of pro-MMPs	0.3088435	29	47	4110.28	4954.033
iPT	HK3513	iPTX4110umY4954um	Smooth muscle thick myofilament organization and regulation	0.2942486	29	47	4110.28	4954.033
iPT	HK3513	iPTX4110umY4954um	Proteolysis of basement membrane	0.2931382	29	47	4110.28	4954.033
iPT	HK3513	iPTX4110umY4954um	Proteolysis of fibril-forming collagen	0.2931382	29	47	4110.28	4954.033
iPT	HK3513	iPTX4110umY4954um	Induction of ER-phagy	0.2902427	29	47	4110.28	4954.033
iPT	HK3513	iPTX4110umY4954um	Cobalamin metabolism	0.2897959	29	47	4110.28	4954.033
iPT	HK3513	iPTX4110umY4954um	SDSA homologous recombination DSB repair	0.2792285	29	47	4110.28	4954.033
iPT	HK3513	iPTX4110umY4954um	Phase II biotransformation via glucuronidation	0.2702301	29	47	4110.28	4954.033
iPT	HK3513	iPTX4110umY4954um	Z-disc organization	0.2695114	29	47	4110.28	4954.033
iPT	HK3513	iPTX4110umY4954um	Kinetochore-microtubule attachment	0.2658082	29	47	4110.28	4954.033
iPT	HK3513	iPTX4110umY4954um	Biosynthesis of the glycosaminoglycan-protein linkage region	0.2540059	29	47	4110.28	4954.033
iPT	HK3513	iPTX4110umY4954um	NADPH-independent ROS detoxification	0.2519288	29	47	4110.28	4954.033
iPT	HK3513	iPTX4110umY4954um	Formin-mediated linear actin filament nucleation and elongation	0.2442443	29	47	4110.28	4954.033
iPT	HK3513	iPTX4110umY4954um	Lysosomal pH regulation	0.2356787	29	47	4110.28	4954.033
iPT	HK3513	iPTX4110umY4954um	Prostanoid synthesis from arachidonic acid	0.234961	29	47	4110.28	4954.033
iPT	HK3513	iPTX4110umY4954um	Basement membrane attachment to cell surface	0.2335189	29	47	4110.28	4954.033
iPT	HK3513	iPTX4110umY4954um	Plasmalogen biosynthesis	0.2275964	29	47	4110.28	4954.033
iPT	HK3513	iPTX4110umY4954um	Dystrophin or utrophin complex-mediated coupling between cytoskeleton and ECM	0.2251564	29	47	4110.28	4954.033
iPT	HK3513	iPTX4110umY4954um	Endogenous control of complement activity	0.2235003	29	47	4110.28	4954.033
iPT	HK3513	iPTX4110umY4954um	Proteolysis of elastic fibers	0.2194294	29	47	4110.28	4954.033
iPT	HK3513	iPTX4110umY4954um	Classical non-homologous end joining DSB repair	0.2191679	29	47	4110.28	4954.033
iPT	HK3513	iPTX4110umY4954um	Crosslinking between different cytoskeletal networks and nuclear envelope components	0.2175204	29	47	4110.28	4954.033
iPT	HK3513	iPTX4110umY4954um	Nucleocytoplasmic protein transport	0.215994	29	47	4110.28	4954.033
iPT	HK3513	iPTX4110umY4954um	U4-U6 di-snRNP-selective component synthesis	0.2157008	29	47	4110.28	4954.033
GSStromal	HK3513	GSStromalX1496umY5121um	Late endosomal, vesicle and autophagosomal tethering to lysosomes	0.4644403	25	17	1496.154	5120.523
GSStromal	HK3513	GSStromalX1496umY5121um	Phase II biotransformation via glucuronidation	0.4389649	25	17	1496.154	5120.523
GSStromal	HK3513	GSStromalX1496umY5121um	Fatty acid activation	0.3960609	25	17	1496.154	5120.523
GSStromal	HK3513	GSStromalX1496umY5121um	Endoplasmic reticulum-golgi contact site formation	0.3922849	25	17	1496.154	5120.523
GSStromal	HK3513	GSStromalX1496umY5121um	Mitochondria-endoplasmic reticulum contact site formation	0.3465903	25	17	1496.154	5120.523
GSStromal	HK3513	GSStromalX1496umY5121um	Carrier-mediated zinc transmembrane transport	0.3364278	25	17	1496.154	5120.523
GSStromal	HK3513	GSStromalX1496umY5121um	Assembly of core replication fork machinery	0.3242125	25	17	1496.154	5120.523
GSStromal	HK3513	GSStromalX1496umY5121um	Fructose and mannose metabolism	0.3214595	25	17	1496.154	5120.523
GSStromal	HK3513	GSStromalX1496umY5121um	Proteasomal regulatory particle organization	0.3066393	25	17	1496.154	5120.523
GSStromal	HK3513	GSStromalX1496umY5121um	Early endocytic vesicle and endosome tethering	0.294948	25	17	1496.154	5120.523
GSStromal	HK3513	GSStromalX1496umY5121um	Cardiomyocyte pacemaker current generation	0.2800247	25	17	1496.154	5120.523
GSStromal	HK3513	GSStromalX1496umY5121um	Induction of ER-phagy	0.2724121	25	17	1496.154	5120.523
GSStromal	HK3513	GSStromalX1496umY5121um	Proline metabolism	0.2652819	25	17	1496.154	5120.523
GSStromal	HK3513	GSStromalX1496umY5121um	Notch ligand presentation	0.2633272	25	17	1496.154	5120.523
GSStromal	HK3513	GSStromalX1496umY5121um	LINC complex-mediated nuclear-cytoskeletal coupling	0.260089	25	17	1496.154	5120.523
GSStromal	HK3513	GSStromalX1496umY5121um	Transcription by RNA polymerase II	0.2593292	25	17	1496.154	5120.523
GSStromal	HK3513	GSStromalX1496umY5121um	Cholesterol biosynthesis from farnesyl pyrophosphate	0.2575139	25	17	1496.154	5120.523
GSStromal	HK3513	GSStromalX1496umY5121um	Protein O-linked glycosylation in Golgi Apparatus	0.2571429	25	17	1496.154	5120.523
GSStromal	HK3513	GSStromalX1496umY5121um	NFkB signaling pathway	0.2489129	25	17	1496.154	5120.523
GSStromal	HK3513	GSStromalX1496umY5121um	Mitochondrial coupling to microtubule transport system	0.2468219	25	17	1496.154	5120.523
GSStromal	HK3513	GSStromalX1496umY5121um	Dystrophin or utrophin complex-mediated coupling between cytoskeleton and ECM	0.2436101	25	17	1496.154	5120.523
GSStromal	HK3513	GSStromalX1496umY5121um	Aspartate and arginine metabolism	0.240531	25	17	1496.154	5120.523
GSStromal	HK3513	GSStromalX1496umY5121um	Nucleotide excision repair	0.2404664	25	17	1496.154	5120.523
GSStromal	HK3513	GSStromalX1496umY5121um	Biogenesis of mitochondrial-derived vesicles	0.2369819	25	17	1496.154	5120.523
GSStromal	HK3513	GSStromalX1496umY5121um	Glycerol-3-phosphate pathway	0.229537	25	17	1496.154	5120.523
GSStromal	HK3513	GSStromalX1496umY5121um	Desmosome organization	0.2239316	25	17	1496.154	5120.523
GSStromal	HK3513	GSStromalX1496umY5121um	Chaperone-mediated regulation of steroid nuclear receptors	0.2214445	25	17	1496.154	5120.523
GSStromal	HK3513	GSStromalX1496umY5121um	HDL synthesis and organization for reverse lipid transport	0.2063798	25	17	1496.154	5120.523
GSStromal	HK3513	GSStromalX1496umY5121um	Transcription initiation by general transcription factors	0.2046217	25	17	1496.154	5120.523
GSStromal	HK3513	GSStromalX1496umY5121um	Sphingomyelin biosynthesis from ceramide	0.1989614	25	17	1496.154	5120.523
CTAL	HK3513	CTALX1787umY2773um	Syndecan receptor signaling	0.3873887	72	20	1786.947	2773.083
CTAL	HK3513	CTALX1787umY2773um	Purine biosynthesis and salvage	0.3157051	72	20	1786.947	2773.083
CTAL	HK3513	CTALX1787umY2773um	Mother and daughter centriole organization around microtubule triplets	0.3084725	72	20	1786.947	2773.083
CTAL	HK3513	CTALX1787umY2773um	Shuttle-mediated phospholipid transport	0.3013353	72	20	1786.947	2773.083
CTAL	HK3513	CTALX1787umY2773um	Procollagen processing in the ER	0.2956835	72	20	1786.947	2773.083
CTAL	HK3513	CTALX1787umY2773um	LINC complex-mediated nuclear-cytoskeletal coupling	0.2954006	72	20	1786.947	2773.083
CTAL	HK3513	CTALX1787umY2773um	Initiation of lipoprotein clearance	0.2840825	72	20	1786.947	2773.083
CTAL	HK3513	CTALX1787umY2773um	Inositol metabolism and transport	0.2730936	72	20	1786.947	2773.083
CTAL	HK3513	CTALX1787umY2773um	Microvillus assembly and organization	0.2640746	72	20	1786.947	2773.083
CTAL	HK3513	CTALX1787umY2773um	Lysosomal degradation of chondroitin and dermatan sulfate	0.260089	72	20	1786.947	2773.083
CTAL	HK3513	CTALX1787umY2773um	Actin filament capping	0.2592661	72	20	1786.947	2773.083
CTAL	HK3513	CTALX1787umY2773um	alpha and beta tubulin biogenesis and heterodimer assembly	0.2585279	72	20	1786.947	2773.083
CTAL	HK3513	CTALX1787umY2773um	Catalytic spliceosome activation	0.2572688	72	20	1786.947	2773.083
CTAL	HK3513	CTALX1787umY2773um	Integrator-mediated nuclear snRNA processing	0.2549117	72	20	1786.947	2773.083
CTAL	HK3513	CTALX1787umY2773um	Vesicle tethering at cis-Golgi	0.2535608	72	20	1786.947	2773.083
CTAL	HK3513	CTALX1787umY2773um	Lysine metabolism	0.2528428	72	20	1786.947	2773.083
CTAL	HK3513	CTALX1787umY2773um	Cardiolipin biosynthesis and remodeling	0.2500795	72	20	1786.947	2773.083
CTAL	HK3513	CTALX1787umY2773um	Translation elongation	0.243399	72	20	1786.947	2773.083
CTAL	HK3513	CTALX1787umY2773um	Non-vesicular ceramide transport	0.2422849	72	20	1786.947	2773.083
CTAL	HK3513	CTALX1787umY2773um	Bridge-mediated phospholipid transfer at organelle contact sites	0.240569	72	20	1786.947	2773.083
CTAL	HK3513	CTALX1787umY2773um	Cellular urate import and export	0.2278707	72	20	1786.947	2773.083
CTAL	HK3513	CTALX1787umY2773um	Glycogen synthesis and glycogenolysis	0.2263842	72	20	1786.947	2773.083
CTAL	HK3513	CTALX1787umY2773um	Phospholipid translocation from outer to inner membrane leaflets	0.2205128	72	20	1786.947	2773.083
CTAL	HK3513	CTALX1787umY2773um	Step 1 and 2 catalysis during pre-mRNA splicing	0.2194981	72	20	1786.947	2773.083
CTAL	HK3513	CTALX1787umY2773um	Cytosolic Sm core assembly onto U snRNAs	0.2189521	72	20	1786.947	2773.083
CTAL	HK3513	CTALX1787umY2773um	Scavenger receptor-mediated initiation of cargo uptake	0.2179116	72	20	1786.947	2773.083
CTAL	HK3513	CTALX1787umY2773um	Rab1 activation in cis-Golgi vesicle tethering and autophagosome biogenesis	0.2159792	72	20	1786.947	2773.083
CTAL	HK3513	CTALX1787umY2773um	Centriole duplication	0.2138239	72	20	1786.947	2773.083
CTAL	HK3513	CTALX1787umY2773um	Transcription regulation by chromatin remodeling	0.2121747	72	20	1786.947	2773.083
CTAL	HK3513	CTALX1787umY2773um	Chondroitin sulfate and dermatan sulfate chain biosynthesis	0.2094271	72	20	1786.947	2773.083
Podo	HK3513	PodoX1612umY2871um	Microtubule assistance of vesicle traffic between Golgi and ER	0.5535609	70	18	1612.17	2871.019
Podo	HK3513	PodoX1612umY2871um	Vesicle tethering at cis-Golgi	0.3795252	70	18	1612.17	2871.019
Podo	HK3513	PodoX1612umY2871um	Cellular uptake and export of free and transferrin-bound iron	0.3563389	70	18	1612.17	2871.019
Podo	HK3513	PodoX1612umY2871um	Assembly of core replication fork machinery	0.3349242	70	18	1612.17	2871.019
Podo	HK3513	PodoX1612umY2871um	Pentose phosphate pathway	0.3321574	70	18	1612.17	2871.019
Podo	HK3513	PodoX1612umY2871um	Cytosolic Dicer-mediated microRNA and endogenous siRNA processing	0.3156463	70	18	1612.17	2871.019
Podo	HK3513	PodoX1612umY2871um	Dystrophin or utrophin complex-mediated coupling between cytoskeleton and ECM	0.2983349	70	18	1612.17	2871.019
Podo	HK3513	PodoX1612umY2871um	Striated muscle thin myofilament organization	0.2954855	70	18	1612.17	2871.019
Podo	HK3513	PodoX1612umY2871um	Excitatory postsynaptic machinery organization	0.2906387	70	18	1612.17	2871.019
Podo	HK3513	PodoX1612umY2871um	p38 signaling cascade	0.2867953	70	18	1612.17	2871.019
Podo	HK3513	PodoX1612umY2871um	Neuregulin receptor signaling	0.2793769	70	18	1612.17	2871.019
Podo	HK3513	PodoX1612umY2871um	Cofactor-mediated transcriptional regulation of multiple nuclear receptors	0.2772825	70	18	1612.17	2871.019
Podo	HK3513	PodoX1612umY2871um	Actin biosynthesis and recycling	0.2724573	70	18	1612.17	2871.019
Podo	HK3513	PodoX1612umY2871um	Centrosome biogenesis and maturation	0.264564	70	18	1612.17	2871.019
Podo	HK3513	PodoX1612umY2871um	Biosynthesis of the glycosaminoglycan-protein linkage region	0.2594956	70	18	1612.17	2871.019
Podo	HK3513	PodoX1612umY2871um	ERK 1 2 signaling cascade	0.2546796	70	18	1612.17	2871.019
Podo	HK3513	PodoX1612umY2871um	Procollagen processing in the ER	0.2466858	70	18	1612.17	2871.019
Podo	HK3513	PodoX1612umY2871um	Bridge-mediated phospholipid transfer at organelle contact sites	0.2424242	70	18	1612.17	2871.019
Podo	HK3513	PodoX1612umY2871um	Coagulation cascade	0.2414348	70	18	1612.17	2871.019
Podo	HK3513	PodoX1612umY2871um	DNA end resection and promotion of resection-dependent DSB repair	0.2409609	70	18	1612.17	2871.019
Podo	HK3513	PodoX1612umY2871um	Filopodium assembly, organization and upstream regulation	0.2269049	70	18	1612.17	2871.019
Podo	HK3513	PodoX1612umY2871um	Z-disc organization	0.2252319	70	18	1612.17	2871.019
Podo	HK3513	PodoX1612umY2871um	Hedgehog receptor signaling	0.2202005	70	18	1612.17	2871.019
Podo	HK3513	PodoX1612umY2871um	Class switch recombination	0.2194162	70	18	1612.17	2871.019
Podo	HK3513	PodoX1612umY2871um	Notch signaling in receiving cell	0.2188546	70	18	1612.17	2871.019
Podo	HK3513	PodoX1612umY2871um	Recruitment of signaling proteins to the dystrophin-glycoprotein complex	0.2176558	70	18	1612.17	2871.019
Podo	HK3513	PodoX1612umY2871um	Contractile ring assembly and constriction	0.2164872	70	18	1612.17	2871.019
Podo	HK3513	PodoX1612umY2871um	Rab1 activation in cis-Golgi vesicle tethering and autophagosome biogenesis	0.2161278	70	18	1612.17	2871.019
Podo	HK3513	PodoX1612umY2871um	Semaphorin receptor signaling	0.2158374	70	18	1612.17	2871.019
Podo	HK3513	PodoX1612umY2871um	Extrinsic apoptosis pathway	0.2133036	70	18	1612.17	2871.019
iPT	HK3513	iPTX76umY449um	Nucleosome disassembly	0.4977745	118	0	76.08839	448.9969
iPT	HK3513	iPTX76umY449um	Interaction of integrin with complement and coagulation factors	0.4504638	118	0	76.08839	448.9969
iPT	HK3513	iPTX76umY449um	Actin biosynthesis and recycling	0.3741648	118	0	76.08839	448.9969
iPT	HK3513	iPTX76umY449um	Classical complement pathway	0.3679214	118	0	76.08839	448.9969
iPT	HK3513	iPTX76umY449um	Antigen presentation via MHC class I molecules	0.3587584	118	0	76.08839	448.9969
iPT	HK3513	iPTX76umY449um	Phosphoglyceride remodelling via Lands cycle	0.3515749	118	0	76.08839	448.9969
iPT	HK3513	iPTX76umY449um	gp130 receptor signaling	0.334273	118	0	76.08839	448.9969
iPT	HK3513	iPTX76umY449um	Integrin costamere-mediated coupling between cytoskeleton and ECM	0.3253792	118	0	76.08839	448.9969
iPT	HK3513	iPTX76umY449um	Mother and daughter centriole organization around microtubule triplets	0.32282	118	0	76.08839	448.9969
iPT	HK3513	iPTX76umY449um	Immunoproteasome organization	0.3223253	118	0	76.08839	448.9969
iPT	HK3513	iPTX76umY449um	m6A methylation and demethylation of mRNA	0.3130489	118	0	76.08839	448.9969
iPT	HK3513	iPTX76umY449um	Scavenger receptor-mediated initiation of cargo uptake	0.2993683	118	0	76.08839	448.9969
iPT	HK3513	iPTX76umY449um	Endoplasmic reticulum-golgi contact site formation	0.2922849	118	0	76.08839	448.9969
iPT	HK3513	iPTX76umY449um	Chaperone-mediated autophagy	0.288559	118	0	76.08839	448.9969
iPT	HK3513	iPTX76umY449um	Retinoic acid receptor signaling	0.2873887	118	0	76.08839	448.9969
iPT	HK3513	iPTX76umY449um	Sphingomyelin biosynthesis from ceramide	0.2818991	118	0	76.08839	448.9969
iPT	HK3513	iPTX76umY449um	Regulation of actin dynamics during macropinocytosis	0.2724121	118	0	76.08839	448.9969
iPT	HK3513	iPTX76umY449um	JAK-STAT signaling pathway	0.2706875	118	0	76.08839	448.9969
iPT	HK3513	iPTX76umY449um	Proteolysis of proteoglycans	0.2520144	118	0	76.08839	448.9969
iPT	HK3513	iPTX76umY449um	Catalytic spliceosome activation	0.2510302	118	0	76.08839	448.9969
iPT	HK3513	iPTX76umY449um	HIF-1 receptor signaling pathway	0.2410438	118	0	76.08839	448.9969
iPT	HK3513	iPTX76umY449um	Induction of ER-phagy	0.2393924	118	0	76.08839	448.9969
iPT	HK3513	iPTX76umY449um	Protein folding in ER	0.2381947	118	0	76.08839	448.9969
iPT	HK3513	iPTX76umY449um	Fanconi anemia interstrand cross-link repair pathway	0.2381886	118	0	76.08839	448.9969
iPT	HK3513	iPTX76umY449um	Bone morphogenetic protein receptor signaling	0.2317507	118	0	76.08839	448.9969
iPT	HK3513	iPTX76umY449um	Integrin-extracellular matrix interaction and signaling	0.2314222	118	0	76.08839	448.9969
iPT	HK3513	iPTX76umY449um	Bridge-mediated phospholipid transfer at organelle contact sites	0.2284477	118	0	76.08839	448.9969
iPT	HK3513	iPTX76umY449um	Leukocyte rolling on and transmigration through endothelium	0.2255037	118	0	76.08839	448.9969
iPT	HK3513	iPTX76umY449um	Centriole duplication	0.2254924	118	0	76.08839	448.9969
iPT	HK3513	iPTX76umY449um	Quiescence- and senescence-associated cell cycle arrest	0.2192173	118	0	76.08839	448.9969
CTAL	HK3513	CTALX2143umY2177um	Mitochondrial translation elongation	0.4100186	84	24	2143.282	2177.183
CTAL	HK3513	CTALX2143umY2177um	Eukaryotic kinetochore assembly	0.3241806	84	24	2143.282	2177.183
CTAL	HK3513	CTALX2143umY2177um	Induction of lysophagy	0.312908	84	24	2143.282	2177.183
CTAL	HK3513	CTALX2143umY2177um	Vesicle tethering at cis-Golgi	0.3007419	84	24	2143.282	2177.183
CTAL	HK3513	CTALX2143umY2177um	Syndecan receptor signaling	0.3005935	84	24	2143.282	2177.183
CTAL	HK3513	CTALX2143umY2177um	Nucleosome disassembly	0.2991098	84	24	2143.282	2177.183
CTAL	HK3513	CTALX2143umY2177um	Biosynthesis of fibril-forming collagen	0.2891691	84	24	2143.282	2177.183
CTAL	HK3513	CTALX2143umY2177um	Cellular uptake and export of free and transferrin-bound iron	0.2883117	84	24	2143.282	2177.183
CTAL	HK3513	CTALX2143umY2177um	Catecholamine metabolism	0.2867953	84	24	2143.282	2177.183
CTAL	HK3513	CTALX2143umY2177um	LINC complex-mediated nuclear-cytoskeletal coupling	0.274184	84	24	2143.282	2177.183
CTAL	HK3513	CTALX2143umY2177um	Cardiolipin biosynthesis and remodeling	0.2632305	84	24	2143.282	2177.183
CTAL	HK3513	CTALX2143umY2177um	Immunoproteasome organization	0.2440322	84	24	2143.282	2177.183
CTAL	HK3513	CTALX2143umY2177um	Exosome secretion	0.2306741	84	24	2143.282	2177.183
CTAL	HK3513	CTALX2143umY2177um	Smooth muscle thick myofilament organization and regulation	0.2176871	84	24	2143.282	2177.183
CTAL	HK3513	CTALX2143umY2177um	Carrier-mediated zinc transmembrane transport	0.2163943	84	24	2143.282	2177.183
CTAL	HK3513	CTALX2143umY2177um	mRNA storage, translational repression and degradation by cytosolic processing bodies	0.2162087	84	24	2143.282	2177.183
CTAL	HK3513	CTALX2143umY2177um	Multivesicular body dynamics	0.2083416	84	24	2143.282	2177.183
CTAL	HK3513	CTALX2143umY2177um	Actin filament severing and depolymerization	0.2003971	84	24	2143.282	2177.183
CTAL	HK3513	CTALX2143umY2177um	Endoplasmic reticulum tubulus maintenance	0.199662	84	24	2143.282	2177.183
CTAL	HK3513	CTALX2143umY2177um	Protein folding in ER	0.199254	84	24	2143.282	2177.183
CTAL	HK3513	CTALX2143umY2177um	Intercellular bridge and midbody assembly and organization	0.1965214	84	24	2143.282	2177.183
CTAL	HK3513	CTALX2143umY2177um	Cellular uptake and efflux of free cholesterol	0.1964392	84	24	2143.282	2177.183
CTAL	HK3513	CTALX2143umY2177um	Condensin-mediated chromosome condensation	0.1930267	84	24	2143.282	2177.183
CTAL	HK3513	CTALX2143umY2177um	GPI-anchor synthesis and attachment to protein	0.1906795	84	24	2143.282	2177.183
CTAL	HK3513	CTALX2143umY2177um	Nuclear intermediate filaments	0.1903561	84	24	2143.282	2177.183
CTAL	HK3513	CTALX2143umY2177um	Carrier-mediated sodium transmembrane transport	0.1836494	84	24	2143.282	2177.183
CTAL	HK3513	CTALX2143umY2177um	Proteasomal regulatory particle organization	0.1806788	84	24	2143.282	2177.183
CTAL	HK3513	CTALX2143umY2177um	Intercellular bridge abscission	0.1785784	84	24	2143.282	2177.183
CTAL	HK3513	CTALX2143umY2177um	Support for large vesicle biogenesis at ER	0.1781899	84	24	2143.282	2177.183
CTAL	HK3513	CTALX2143umY2177um	Chaperone-mediated regulation of steroid nuclear receptors	0.1776434	84	24	2143.282	2177.183
DCT	HK3513	DCTX3809umY1248um	Degradation of pre-mRNA by nuclear exosome	0.4302683	103	43	3808.94	1247.548
DCT	HK3513	DCTX3809umY1248um	MICOS-dependent maintenance of mitochondrial cristae architecture	0.3553739	103	43	3808.94	1247.548
DCT	HK3513	DCTX3809umY1248um	VDJ recombination	0.3402077	103	43	3808.94	1247.548
DCT	HK3513	DCTX3809umY1248um	Intercellular bridge and midbody assembly and organization	0.3260155	103	43	3808.94	1247.548
DCT	HK3513	DCTX3809umY1248um	Carrier-mediated chloride transmembrane transport	0.3203945	103	43	3808.94	1247.548
DCT	HK3513	DCTX3809umY1248um	Retinoic acid receptor signaling	0.3124629	103	43	3808.94	1247.548
DCT	HK3513	DCTX3809umY1248um	Malate aspartate shuttle	0.3108309	103	43	3808.94	1247.548
DCT	HK3513	DCTX3809umY1248um	Cytosolic and nuclear iron-sulfur protein assembly	0.310713	103	43	3808.94	1247.548
DCT	HK3513	DCTX3809umY1248um	Inward rectifier potassium flux	0.3051929	103	43	3808.94	1247.548
DCT	HK3513	DCTX3809umY1248um	Cholesterol biosynthesis from farnesyl pyrophosphate	0.2826221	103	43	3808.94	1247.548
DCT	HK3513	DCTX3809umY1248um	NADPH-independent ROS detoxification	0.2796736	103	43	3808.94	1247.548
DCT	HK3513	DCTX3809umY1248um	Microtubule assistance of vesicle traffic between Golgi and ER	0.2784866	103	43	3808.94	1247.548
DCT	HK3513	DCTX3809umY1248um	Thioredoxin-dependent peroxiredoxin-mediated peroxide detoxification	0.2718692	103	43	3808.94	1247.548
DCT	HK3513	DCTX3809umY1248um	Generation of electrochemical gradients by Na-K-ATPase	0.2596547	103	43	3808.94	1247.548
DCT	HK3513	DCTX3809umY1248um	Mitochondrial import and oxidative decarboxylation of pyruvate	0.2451965	103	43	3808.94	1247.548
DCT	HK3513	DCTX3809umY1248um	Classical non-homologous end joining DSB repair	0.2405481	103	43	3808.94	1247.548
DCT	HK3513	DCTX3809umY1248um	NFkB signaling pathway	0.237671	103	43	3808.94	1247.548
DCT	HK3513	DCTX3809umY1248um	Assembly and maturation of respiratory chain complexes	0.2270049	103	43	3808.94	1247.548
DCT	HK3513	DCTX3809umY1248um	SDSA homologous recombination DSB repair	0.2247774	103	43	3808.94	1247.548
DCT	HK3513	DCTX3809umY1248um	mTORC2 signaling pathway	0.223543	103	43	3808.94	1247.548
DCT	HK3513	DCTX3809umY1248um	Interaction of integrin with complement and coagulation factors	0.2230056	103	43	3808.94	1247.548
DCT	HK3513	DCTX3809umY1248um	Ceramide biosynthesis	0.2228137	103	43	3808.94	1247.548
DCT	HK3513	DCTX3809umY1248um	Vesicle tethering at cis-Golgi	0.220178	103	43	3808.94	1247.548
DCT	HK3513	DCTX3809umY1248um	Shuttle-mediated phospholipid transport	0.2186944	103	43	3808.94	1247.548
DCT	HK3513	DCTX3809umY1248um	Vesicle biogenesis at cis-Golgi	0.2181403	103	43	3808.94	1247.548
DCT	HK3513	DCTX3809umY1248um	Vesicle trafficking involved in biogenesis of lysosome-related organelles	0.2175726	103	43	3808.94	1247.548
DCT	HK3513	DCTX3809umY1248um	Glutathione biosynthesis, regeneration and glutathione-dependent peroxide detoxification	0.2160792	103	43	3808.94	1247.548
DCT	HK3513	DCTX3809umY1248um	Phase I biotransformation via alcohol and aldehyde dehydrogenases	0.2134818	103	43	3808.94	1247.548
DCT	HK3513	DCTX3809umY1248um	U4-U6-U5 tri-snRNP recruitment and pre-catalytic spliceosome assembly	0.2120687	103	43	3808.94	1247.548
DCT	HK3513	DCTX3809umY1248um	Activation of pro-MMPs	0.2108843	103	43	3808.94	1247.548
Podo	HK3513	PodoX2891umY4938um	Regulation of microtubule nucleation and stabilization at Golgi	0.3861472	29	33	2891.359	4938.212
Podo	HK3513	PodoX2891umY4938um	Replication stress-induced slowing of S-phase progression	0.3793132	29	33	2891.359	4938.212
Podo	HK3513	PodoX2891umY4938um	gp130 receptor signaling	0.3780415	29	33	2891.359	4938.212
Podo	HK3513	PodoX2891umY4938um	p38 signaling cascade	0.3731454	29	33	2891.359	4938.212
Podo	HK3513	PodoX2891umY4938um	Striated muscle thin myofilament organization	0.3632653	29	33	2891.359	4938.212
Podo	HK3513	PodoX2891umY4938um	Mitochondria-endoplasmic reticulum contact site formation	0.3297274	29	33	2891.359	4938.212
Podo	HK3513	PodoX2891umY4938um	Early endocytic vesicle and endosome fusion	0.3290801	29	33	2891.359	4938.212
Podo	HK3513	PodoX2891umY4938um	Coenzyme A biosynthesis from pantothenate	0.3173591	29	33	2891.359	4938.212
Podo	HK3513	PodoX2891umY4938um	Channel-mediated chloride transmembrane movement	0.3171305	29	33	2891.359	4938.212
Podo	HK3513	PodoX2891umY4938um	Notch ligand presentation	0.2978355	29	33	2891.359	4938.212
Podo	HK3513	PodoX2891umY4938um	Intercellular bridge and midbody assembly and organization	0.2951533	29	33	2891.359	4938.212
Podo	HK3513	PodoX2891umY4938um	Proteasome assembly	0.2876855	29	33	2891.359	4938.212
Podo	HK3513	PodoX2891umY4938um	Immunoproteasome organization	0.2859617	29	33	2891.359	4938.212
Podo	HK3513	PodoX2891umY4938um	Formin-mediated linear actin filament nucleation and elongation	0.2841626	29	33	2891.359	4938.212
Podo	HK3513	PodoX2891umY4938um	Proteasomal core organization	0.2800745	29	33	2891.359	4938.212
Podo	HK3513	PodoX2891umY4938um	VDJ recombination	0.2765579	29	33	2891.359	4938.212
Podo	HK3513	PodoX2891umY4938um	Mitochondrial fusion	0.2740878	29	33	2891.359	4938.212
Podo	HK3513	PodoX2891umY4938um	Alternative end joining DSB repair	0.2667303	29	33	2891.359	4938.212
Podo	HK3513	PodoX2891umY4938um	Fibrinolysis	0.2637607	29	33	2891.359	4938.212
Podo	HK3513	PodoX2891umY4938um	Transcription repression	0.2629038	29	33	2891.359	4938.212
Podo	HK3513	PodoX2891umY4938um	Protein O-linked glycosylation in Golgi Apparatus	0.2627087	29	33	2891.359	4938.212
Podo	HK3513	PodoX2891umY4938um	Antigen presentation via MHC class I molecules	0.256315	29	33	2891.359	4938.212
Podo	HK3513	PodoX2891umY4938um	Acyl CoA hydrolysis	0.2535608	29	33	2891.359	4938.212
Podo	HK3513	PodoX2891umY4938um	HDL synthesis and organization for reverse lipid transport	0.247181	29	33	2891.359	4938.212
Podo	HK3513	PodoX2891umY4938um	Inositol metabolism and transport	0.2455191	29	33	2891.359	4938.212
Podo	HK3513	PodoX2891umY4938um	Proteolysis of elastic fibers	0.2400042	29	33	2891.359	4938.212
Podo	HK3513	PodoX2891umY4938um	Phosphoglyceride remodelling via Lands cycle	0.2360802	29	33	2891.359	4938.212
Podo	HK3513	PodoX2891umY4938um	Cardiomyocyte pacemaker current generation	0.229932	29	33	2891.359	4938.212
Podo	HK3513	PodoX2891umY4938um	Assembly of core replication fork machinery	0.2270654	29	33	2891.359	4938.212
Podo	HK3513	PodoX2891umY4938um	Fusion of late endosomes with lysosomes	0.226049	29	33	2891.359	4938.212
PTS3	HK3513	PTS3X151umY1400um	Upstream regulation of lamellipodium dynamics	0.5224308	99	1	150.6701	1400.479
PTS3	HK3513	PTS3X151umY1400um	Chondroitin sulfate and dermatan sulfate chain biosynthesis	0.4038303	99	1	150.6701	1400.479
PTS3	HK3513	PTS3X151umY1400um	mRNA storage, translational repression and degradation by cytosolic processing bodies	0.3928704	99	1	150.6701	1400.479
PTS3	HK3513	PTS3X151umY1400um	U4-U6 di-snRNP-selective component synthesis	0.372214	99	1	150.6701	1400.479
PTS3	HK3513	PTS3X151umY1400um	Protein O-linked glycosylation in Golgi Apparatus	0.3531231	99	1	150.6701	1400.479
PTS3	HK3513	PTS3X151umY1400um	Bone morphogenetic protein receptor signaling	0.3485163	99	1	150.6701	1400.479
PTS3	HK3513	PTS3X151umY1400um	Cytosolic mRNA decapping and 5' degradation	0.3482993	99	1	150.6701	1400.479
PTS3	HK3513	PTS3X151umY1400um	Lipid raft dynamics	0.3349412	99	1	150.6701	1400.479
PTS3	HK3513	PTS3X151umY1400um	Eukaryotic kinetochore assembly	0.3296227	99	1	150.6701	1400.479
PTS3	HK3513	PTS3X151umY1400um	Exosome secretion	0.316141	99	1	150.6701	1400.479
PTS3	HK3513	PTS3X151umY1400um	Vesicle biogenesis at ER membrane	0.288831	99	1	150.6701	1400.479
PTS3	HK3513	PTS3X151umY1400um	Retinoic acid receptor signaling	0.2854599	99	1	150.6701	1400.479
PTS3	HK3513	PTS3X151umY1400um	Sister chromatid cohesion	0.2785369	99	1	150.6701	1400.479
PTS3	HK3513	PTS3X151umY1400um	Centrosomal subdistal appendage organization for microtubule anchoring	0.2559347	99	1	150.6701	1400.479
PTS3	HK3513	PTS3X151umY1400um	Syndecan receptor signaling	0.2554896	99	1	150.6701	1400.479
PTS3	HK3513	PTS3X151umY1400um	Pentose phosphate pathway	0.2541775	99	1	150.6701	1400.479
PTS3	HK3513	PTS3X151umY1400um	Lysosomal degradation of gangliosides to ceramide	0.2450949	99	1	150.6701	1400.479
PTS3	HK3513	PTS3X151umY1400um	Interaction of integrin with complement and coagulation factors	0.2435374	99	1	150.6701	1400.479
PTS3	HK3513	PTS3X151umY1400um	Inositol metabolism and transport	0.2398982	99	1	150.6701	1400.479
PTS3	HK3513	PTS3X151umY1400um	Lysine metabolism	0.2397622	99	1	150.6701	1400.479
PTS3	HK3513	PTS3X151umY1400um	Okazaki-fragment maturation and DNA synthesis during NER, MMR, BER and HR	0.2333952	99	1	150.6701	1400.479
PTS3	HK3513	PTS3X151umY1400um	Proteasomal regulatory particle organization	0.230138	99	1	150.6701	1400.479
PTS3	HK3513	PTS3X151umY1400um	Step 1 and 2 catalysis during pre-mRNA splicing	0.2287436	99	1	150.6701	1400.479
PTS3	HK3513	PTS3X151umY1400um	Carrier-mediated chloride transmembrane transport	0.224308	99	1	150.6701	1400.479
PTS3	HK3513	PTS3X151umY1400um	Retinoid metabolism and intracellular transport	0.224162	99	1	150.6701	1400.479
PTS3	HK3513	PTS3X151umY1400um	Cellular urate import and export	0.2178372	99	1	150.6701	1400.479
PTS3	HK3513	PTS3X151umY1400um	Phenylalanine and tyrosine degradation pathway	0.2145401	99	1	150.6701	1400.479
PTS3	HK3513	PTS3X151umY1400um	Bridge-mediated phospholipid transfer at organelle contact sites	0.2136054	99	1	150.6701	1400.479
PTS3	HK3513	PTS3X151umY1400um	HIF-1 receptor signaling pathway	0.2112929	99	1	150.6701	1400.479
PTS3	HK3513	PTS3X151umY1400um	Cytosolic protein folding	0.2043107	99	1	150.6701	1400.479
GSStromal	HK3513	GSStromalX591umY1056um	Exosome secretion	0.428324	106	6	590.6268	1056.197
GSStromal	HK3513	GSStromalX591umY1056um	Lipid droplet mitochondria interaction	0.427687	106	6	590.6268	1056.197
GSStromal	HK3513	GSStromalX591umY1056um	Smooth muscle thick myofilament organization and regulation	0.4176871	106	6	590.6268	1056.197
GSStromal	HK3513	GSStromalX591umY1056um	Interaction of integrin with complement and coagulation factors	0.396042	106	6	590.6268	1056.197
GSStromal	HK3513	GSStromalX591umY1056um	Actin biosynthesis and recycling	0.3844522	106	6	590.6268	1056.197
GSStromal	HK3513	GSStromalX591umY1056um	NADPH-independent ROS detoxification	0.3679525	106	6	590.6268	1056.197
GSStromal	HK3513	GSStromalX591umY1056um	Integrin-extracellular matrix interaction and signaling	0.3606354	106	6	590.6268	1056.197
GSStromal	HK3513	GSStromalX591umY1056um	Classical complement pathway	0.3568598	106	6	590.6268	1056.197
GSStromal	HK3513	GSStromalX591umY1056um	Tetraspanin-enriched microdomain dynamics	0.3554258	106	6	590.6268	1056.197
GSStromal	HK3513	GSStromalX591umY1056um	Early endocytic vesicle and endosome tethering	0.339442	106	6	590.6268	1056.197
GSStromal	HK3513	GSStromalX591umY1056um	Integrator-mediated nuclear snRNA processing	0.3356447	106	6	590.6268	1056.197
GSStromal	HK3513	GSStromalX591umY1056um	Mitochondria-endoplasmic reticulum contact site formation	0.3189097	106	6	590.6268	1056.197
GSStromal	HK3513	GSStromalX591umY1056um	Clathrin-mediated endosomal vesicle biogenesis for retrograde transport to the TGN	0.3187663	106	6	590.6268	1056.197
GSStromal	HK3513	GSStromalX591umY1056um	G protein regulated RHO signaling cascade	0.3121182	106	6	590.6268	1056.197
GSStromal	HK3513	GSStromalX591umY1056um	Formin-mediated linear actin filament nucleation and elongation	0.3075566	106	6	590.6268	1056.197
GSStromal	HK3513	GSStromalX591umY1056um	Integrin-basement membrane interaction and signaling	0.3072478	106	6	590.6268	1056.197
GSStromal	HK3513	GSStromalX591umY1056um	Pentose phosphate pathway	0.3044931	106	6	590.6268	1056.197
GSStromal	HK3513	GSStromalX591umY1056um	Vesicle fusion with cis-Golgi	0.2933828	106	6	590.6268	1056.197
GSStromal	HK3513	GSStromalX591umY1056um	Nucleosome disassembly	0.2933234	106	6	590.6268	1056.197
GSStromal	HK3513	GSStromalX591umY1056um	Smooth muscle thin myofilament organization	0.2923077	106	6	590.6268	1056.197
GSStromal	HK3513	GSStromalX591umY1056um	Polyubiquitination of retrotranslocated misfolded proteins	0.2911251	106	6	590.6268	1056.197
GSStromal	HK3513	GSStromalX591umY1056um	Initiation of lipoprotein clearance	0.2902332	106	6	590.6268	1056.197
GSStromal	HK3513	GSStromalX591umY1056um	Biosynthesis of fibril-forming collagen	0.2746291	106	6	590.6268	1056.197
GSStromal	HK3513	GSStromalX591umY1056um	Scavenger receptor-mediated initiation of cargo uptake	0.2708287	106	6	590.6268	1056.197
GSStromal	HK3513	GSStromalX591umY1056um	Contractile ring assembly and constriction	0.2675455	106	6	590.6268	1056.197
GSStromal	HK3513	GSStromalX591umY1056um	Neuregulin receptor signaling	0.2670623	106	6	590.6268	1056.197
GSStromal	HK3513	GSStromalX591umY1056um	Desmosome organization	0.2635452	106	6	590.6268	1056.197
GSStromal	HK3513	GSStromalX591umY1056um	Cytosolic Dicer-mediated microRNA and endogenous siRNA processing	0.2630798	106	6	590.6268	1056.197
GSStromal	HK3513	GSStromalX591umY1056um	Vesicle tethering at cis-Golgi	0.2630564	106	6	590.6268	1056.197
GSStromal	HK3513	GSStromalX591umY1056um	Antigen presentation via MHC class I molecules	0.2622585	106	6	590.6268	1056.197
PTS3	HK3513	PTS3X292umY3905um	Transcriptional control of myofibrillogenesis	0.3744807	49	3	292.3	3904.615
PTS3	HK3513	PTS3X292umY3905um	Phenylalanine and tyrosine degradation pathway	0.322997	49	3	292.3	3904.615
PTS3	HK3513	PTS3X292umY3905um	Quiescence- and senescence-associated cell cycle arrest	0.3216672	49	3	292.3	3904.615
PTS3	HK3513	PTS3X292umY3905um	Proteasome assembly	0.3212166	49	3	292.3	3904.615
PTS3	HK3513	PTS3X292umY3905um	Bridge-mediated phospholipid transfer at organelle contact sites	0.3202226	49	3	292.3	3904.615
PTS3	HK3513	PTS3X292umY3905um	Calcineurin-NFAT signaling pathway	0.3194805	49	3	292.3	3904.615
PTS3	HK3513	PTS3X292umY3905um	LINC complex-mediated nuclear-cytoskeletal coupling	0.3133531	49	3	292.3	3904.615
PTS3	HK3513	PTS3X292umY3905um	Centriole duplication	0.3127462	49	3	292.3	3904.615
PTS3	HK3513	PTS3X292umY3905um	Transcription repression	0.3118269	49	3	292.3	3904.615
PTS3	HK3513	PTS3X292umY3905um	Extrinsic apoptosis pathway	0.303233	49	3	292.3	3904.615
PTS3	HK3513	PTS3X292umY3905um	Smooth muscle thin myofilament organization	0.2772204	49	3	292.3	3904.615
PTS3	HK3513	PTS3X292umY3905um	Cytosolic Dicer-mediated microRNA and endogenous siRNA processing	0.2711194	49	3	292.3	3904.615
PTS3	HK3513	PTS3X292umY3905um	gamma-tubulin ring complex-mediated microtubule nucleation	0.2698663	49	3	292.3	3904.615
PTS3	HK3513	PTS3X292umY3905um	SMAD signaling cascade	0.2652455	49	3	292.3	3904.615
PTS3	HK3513	PTS3X292umY3905um	Restriction point	0.2587089	49	3	292.3	3904.615
PTS3	HK3513	PTS3X292umY3905um	Mitochondrial tRNA amino acid activation	0.2530172	49	3	292.3	3904.615
PTS3	HK3513	PTS3X292umY3905um	Mammalian circadian clock oscillation	0.2457487	49	3	292.3	3904.615
PTS3	HK3513	PTS3X292umY3905um	Fusion of late endosomes with lysosomes	0.2382102	49	3	292.3	3904.615
PTS3	HK3513	PTS3X292umY3905um	Carrier-mediated bicarbonate transmembrane transport	0.2336613	49	3	292.3	3904.615
PTS3	HK3513	PTS3X292umY3905um	Mother and daughter centriole organization around microtubule triplets	0.2316636	49	3	292.3	3904.615
PTS3	HK3513	PTS3X292umY3905um	Cytosolic Sm core assembly onto U snRNAs	0.2272761	49	3	292.3	3904.615
PTS3	HK3513	PTS3X292umY3905um	Interphase pericentriolar material organization for microtubule nucleation sites	0.2250278	49	3	292.3	3904.615
PTS3	HK3513	PTS3X292umY3905um	Cofactor-mediated transcriptional regulation of multiple nuclear receptors	0.2144626	49	3	292.3	3904.615
PTS3	HK3513	PTS3X292umY3905um	Microtubule depolymerization, severing and catastrophe	0.2129767	49	3	292.3	3904.615
PTS3	HK3513	PTS3X292umY3905um	Viral RNA-activated RIG-I-like signaling	0.2126419	49	3	292.3	3904.615
PTS3	HK3513	PTS3X292umY3905um	Endoplasmic reticulum quality control system	0.2080506	49	3	292.3	3904.615
PTS3	HK3513	PTS3X292umY3905um	Endoplasmic reticulum-endosome and lysosome contact site formation	0.2080079	49	3	292.3	3904.615
PTS3	HK3513	PTS3X292umY3905um	ER unfolded protein response pathway	0.2078405	49	3	292.3	3904.615
PTS3	HK3513	PTS3X292umY3905um	Cytosolic and nuclear iron-sulfur protein assembly	0.2075752	49	3	292.3	3904.615
PTS3	HK3513	PTS3X292umY3905um	Cardiolipin biosynthesis and remodeling	0.2062785	49	3	292.3	3904.615
CNT	HK3513	CNTX6455umY5334um	Non-vesicular ceramide transport	0.5329377	22	74	6455.46	5334.475
CNT	HK3513	CNTX6455umY5334um	Intercellular bridge and midbody assembly and organization	0.4044968	22	74	6455.46	5334.475
CNT	HK3513	CNTX6455umY5334um	Exosome secretion	0.3880025	22	74	6455.46	5334.475
CNT	HK3513	CNTX6455umY5334um	Cytosolic protein folding	0.3680416	22	74	6455.46	5334.475
CNT	HK3513	CNTX6455umY5334um	Mitochondria-endoplasmic reticulum contact site formation	0.3453176	22	74	6455.46	5334.475
CNT	HK3513	CNTX6455umY5334um	Cellular uptake and efflux of free cholesterol	0.3296736	22	74	6455.46	5334.475
CNT	HK3513	CNTX6455umY5334um	Sphingomyelin biosynthesis from ceramide	0.3252226	22	74	6455.46	5334.475
CNT	HK3513	CNTX6455umY5334um	Chaperone-mediated autophagy	0.3150278	22	74	6455.46	5334.475
CNT	HK3513	CNTX6455umY5334um	Lipid droplet mitochondria interaction	0.2977547	22	74	6455.46	5334.475
CNT	HK3513	CNTX6455umY5334um	Vesicle biogenesis at ER membrane	0.2968886	22	74	6455.46	5334.475
CNT	HK3513	CNTX6455umY5334um	Coagulation cascade	0.2914038	22	74	6455.46	5334.475
CNT	HK3513	CNTX6455umY5334um	Thioredoxin-dependent peroxiredoxin-mediated peroxide detoxification	0.2795243	22	74	6455.46	5334.475
CNT	HK3513	CNTX6455umY5334um	Carrier-mediated chloride transmembrane transport	0.2636547	22	74	6455.46	5334.475
CNT	HK3513	CNTX6455umY5334um	Lysosomal degradation of gangliosides to ceramide	0.2633365	22	74	6455.46	5334.475
CNT	HK3513	CNTX6455umY5334um	Protein import across and into outer mitochondrial membrane	0.2552419	22	74	6455.46	5334.475
CNT	HK3513	CNTX6455umY5334um	HIF-1 receptor signaling pathway	0.2514566	22	74	6455.46	5334.475
CNT	HK3513	CNTX6455umY5334um	DNA damage-induced G1-S arrest	0.2464091	22	74	6455.46	5334.475
CNT	HK3513	CNTX6455umY5334um	Classical non-homologous end joining DSB repair	0.2304771	22	74	6455.46	5334.475
CNT	HK3513	CNTX6455umY5334um	Phosphoglyceride remodelling via Lands cycle	0.2253685	22	74	6455.46	5334.475
CNT	HK3513	CNTX6455umY5334um	Vesicle tethering at Trans-Golgi Network	0.2124954	22	74	6455.46	5334.475
CNT	HK3513	CNTX6455umY5334um	Regulation of G-protein signaling by beta and gamma subunits	0.2105207	22	74	6455.46	5334.475
CNT	HK3513	CNTX6455umY5334um	Tetraspanin-enriched microdomain dynamics	0.2103938	22	74	6455.46	5334.475
CNT	HK3513	CNTX6455umY5334um	Basement membrane attachment to cell surface	0.2098949	22	74	6455.46	5334.475
CNT	HK3513	CNTX6455umY5334um	G protein-regulated phospholipase C beta signaling cascade	0.2019601	22	74	6455.46	5334.475
CNT	HK3513	CNTX6455umY5334um	Phase I biotransformation via alcohol and aldehyde dehydrogenases	0.2003711	22	74	6455.46	5334.475
CNT	HK3513	CNTX6455umY5334um	Intercellular bridge abscission	0.1995761	22	74	6455.46	5334.475
CNT	HK3513	CNTX6455umY5334um	Transmembrane glucose transport	0.1991342	22	74	6455.46	5334.475
CNT	HK3513	CNTX6455umY5334um	Hemidesmosome organization	0.1983921	22	74	6455.46	5334.475
CNT	HK3513	CNTX6455umY5334um	Centrosomal subdistal appendage organization for microtubule anchoring	0.1956973	22	74	6455.46	5334.475
CNT	HK3513	CNTX6455umY5334um	Lysosomal degradation of chondroitin and dermatan sulfate	0.195549	22	74	6455.46	5334.475
iPT	HK3513	iPTX32umY3851um	Basement membrane attachment to cell surface	0.5623995	50	0	32.39407	3851.127
iPT	HK3513	iPTX32umY3851um	Shuttle-mediated phospholipid transport	0.3578635	50	0	32.39407	3851.127
iPT	HK3513	iPTX32umY3851um	GPCR desensitization and endocytic adaptor recruitment	0.3369436	50	0	32.39407	3851.127
iPT	HK3513	iPTX32umY3851um	Folate cycle	0.3244807	50	0	32.39407	3851.127
iPT	HK3513	iPTX32umY3851um	Microtubule-based anterograde organelle and vesicle transport	0.3212121	50	0	32.39407	3851.127
iPT	HK3513	iPTX32umY3851um	Phosphoglyceride remodelling via Lands cycle	0.2852901	50	0	32.39407	3851.127
iPT	HK3513	iPTX32umY3851um	LINC complex-mediated nuclear-cytoskeletal coupling	0.2781899	50	0	32.39407	3851.127
iPT	HK3513	iPTX32umY3851um	Immunoproteasome organization	0.2711194	50	0	32.39407	3851.127
iPT	HK3513	iPTX32umY3851um	Tight junction organization	0.2656698	50	0	32.39407	3851.127
iPT	HK3513	iPTX32umY3851um	p38 signaling cascade	0.2655786	50	0	32.39407	3851.127
iPT	HK3513	iPTX32umY3851um	Classical non-homologous end joining DSB repair	0.263827	50	0	32.39407	3851.127
iPT	HK3513	iPTX32umY3851um	Microtubule assistance of vesicle traffic between Golgi and ER	0.2587537	50	0	32.39407	3851.127
iPT	HK3513	iPTX32umY3851um	Notch ligand presentation	0.2487322	50	0	32.39407	3851.127
iPT	HK3513	iPTX32umY3851um	Protein O-linked glycosylation in Golgi Apparatus	0.2486085	50	0	32.39407	3851.127
iPT	HK3513	iPTX32umY3851um	Early endocytic vesicle and endosome fusion	0.245549	50	0	32.39407	3851.127
iPT	HK3513	iPTX32umY3851um	Mismatch repair	0.2448071	50	0	32.39407	3851.127
iPT	HK3513	iPTX32umY3851um	Vesicle fusion with cis-Golgi	0.24329	50	0	32.39407	3851.127
iPT	HK3513	iPTX32umY3851um	Nucleosome disassembly	0.2413947	50	0	32.39407	3851.127
iPT	HK3513	iPTX32umY3851um	Vesicle tethering at Trans-Golgi Network	0.239417	50	0	32.39407	3851.127
iPT	HK3513	iPTX32umY3851um	Biosynthesis of fibril-forming collagen	0.2391691	50	0	32.39407	3851.127
iPT	HK3513	iPTX32umY3851um	Extrinsic apoptosis pathway	0.2368636	50	0	32.39407	3851.127
iPT	HK3513	iPTX32umY3851um	Induction of canonical mitophagy	0.2362869	50	0	32.39407	3851.127
iPT	HK3513	iPTX32umY3851um	Nodal growth differentiation factor receptor signaling	0.2345697	50	0	32.39407	3851.127
iPT	HK3513	iPTX32umY3851um	Notch signaling in receiving cell	0.2330482	50	0	32.39407	3851.127
iPT	HK3513	iPTX32umY3851um	Basement membrane assembly and organization	0.2158523	50	0	32.39407	3851.127
iPT	HK3513	iPTX32umY3851um	COP9 signalosome-mediated regulation of cullin-RING ubiquitin ligases	0.2156183	50	0	32.39407	3851.127
iPT	HK3513	iPTX32umY3851um	Formin-mediated linear actin filament nucleation and elongation	0.2148162	50	0	32.39407	3851.127
iPT	HK3513	iPTX32umY3851um	Transcription by RNA polymerase II	0.2145719	50	0	32.39407	3851.127
iPT	HK3513	iPTX32umY3851um	Transcription regulation by mediator	0.2144814	50	0	32.39407	3851.127
iPT	HK3513	iPTX32umY3851um	Amyloid precursor protein cleavage	0.2112309	50	0	32.39407	3851.127
PTS1	HK3513	PTS1X2136umY2778um	Cardiomyocyte pacemaker current generation	0.6291898	72	24	2135.749	2777.603
PTS1	HK3513	PTS1X2136umY2778um	Mismatch repair	0.3823442	72	24	2135.749	2777.603
PTS1	HK3513	PTS1X2136umY2778um	Initiation of lipoprotein clearance	0.3339642	72	24	2135.749	2777.603
PTS1	HK3513	PTS1X2136umY2778um	Integrin costamere-mediated coupling between cytoskeleton and ECM	0.3034256	72	24	2135.749	2777.603
PTS1	HK3513	PTS1X2136umY2778um	Malate aspartate shuttle	0.3029674	72	24	2135.749	2777.603
PTS1	HK3513	PTS1X2136umY2778um	Z-disc organization	0.2889301	72	24	2135.749	2777.603
PTS1	HK3513	PTS1X2136umY2778um	Recruitment of signaling proteins to the dystrophin-glycoprotein complex	0.2841246	72	24	2135.749	2777.603
PTS1	HK3513	PTS1X2136umY2778um	Mother and daughter centriole organization around microtubule triplets	0.2768089	72	24	2135.749	2777.603
PTS1	HK3513	PTS1X2136umY2778um	Dystrophin or utrophin complex-mediated coupling between cytoskeleton and ECM	0.2765935	72	24	2135.749	2777.603
PTS1	HK3513	PTS1X2136umY2778um	Acyl CoA hydrolysis	0.2747774	72	24	2135.749	2777.603
PTS1	HK3513	PTS1X2136umY2778um	DNA damage-induced G1-S arrest	0.2724946	72	24	2135.749	2777.603
PTS1	HK3513	PTS1X2136umY2778um	Endoplasmic and sarcoplasmic calcium import, export and storage	0.2703603	72	24	2135.749	2777.603
PTS1	HK3513	PTS1X2136umY2778um	DNA damage-induced G2-M arrest	0.2634508	72	24	2135.749	2777.603
PTS1	HK3513	PTS1X2136umY2778um	HDL synthesis and organization for reverse lipid transport	0.2517804	72	24	2135.749	2777.603
PTS1	HK3513	PTS1X2136umY2778um	Scavenger receptor-mediated initiation of cargo uptake	0.2474173	72	24	2135.749	2777.603
PTS1	HK3513	PTS1X2136umY2778um	DNA end resection and promotion of resection-dependent DSB repair	0.2460789	72	24	2135.749	2777.603
PTS1	HK3513	PTS1X2136umY2778um	Intrinsic apoptosis pathway	0.2369044	72	24	2135.749	2777.603
PTS1	HK3513	PTS1X2136umY2778um	Lysine metabolism	0.2354515	72	24	2135.749	2777.603
PTS1	HK3513	PTS1X2136umY2778um	Cofactor-mediated transcriptional regulation of multiple nuclear receptors	0.2248638	72	24	2135.749	2777.603
PTS1	HK3513	PTS1X2136umY2778um	Class switch recombination	0.2173959	72	24	2135.749	2777.603
PTS1	HK3513	PTS1X2136umY2778um	Vesicle tethering at plasma membrane	0.2146305	72	24	2135.749	2777.603
PTS1	HK3513	PTS1X2136umY2778um	Ras signaling pathway	0.2140588	72	24	2135.749	2777.603
PTS1	HK3513	PTS1X2136umY2778um	Mitochondrial import and oxidative decarboxylation of pyruvate	0.2129044	72	24	2135.749	2777.603
PTS1	HK3513	PTS1X2136umY2778um	Semaphorin receptor signaling	0.212681	72	24	2135.749	2777.603
PTS1	HK3513	PTS1X2136umY2778um	Retinoic acid receptor signaling	0.2086053	72	24	2135.749	2777.603
PTS1	HK3513	PTS1X2136umY2778um	Fructose and mannose metabolism	0.208287	72	24	2135.749	2777.603
PTS1	HK3513	PTS1X2136umY2778um	Excitatory postsynaptic machinery organization	0.2070294	72	24	2135.749	2777.603
PTS1	HK3513	PTS1X2136umY2778um	Activation of pro-MMPs	0.2060606	72	24	2135.749	2777.603
PTS1	HK3513	PTS1X2136umY2778um	Purine biosynthesis and salvage	0.2042697	72	24	2135.749	2777.603
PTS1	HK3513	PTS1X2136umY2778um	Lipid droplet biogenesis	0.2011271	72	24	2135.749	2777.603
CTAL	HK3513	CTALX2726umY4236um	LINC complex-mediated nuclear-cytoskeletal coupling	0.3620178	43	31	2726.375	4236.089
CTAL	HK3513	CTALX2726umY4236um	SMAD signaling cascade	0.3443631	43	31	2726.375	4236.089
CTAL	HK3513	CTALX2726umY4236um	Condensin-mediated chromosome condensation	0.3077151	43	31	2726.375	4236.089
CTAL	HK3513	CTALX2726umY4236um	Glycerol-3-phosphate pathway	0.2950997	43	31	2726.375	4236.089
CTAL	HK3513	CTALX2726umY4236um	Proteasome assembly	0.2946588	43	31	2726.375	4236.089
CTAL	HK3513	CTALX2726umY4236um	Inositol metabolism and transport	0.2933503	43	31	2726.375	4236.089
CTAL	HK3513	CTALX2726umY4236um	Mitochondrial import and oxidative decarboxylation of pyruvate	0.28567	43	31	2726.375	4236.089
CTAL	HK3513	CTALX2726umY4236um	Chromatin organization by Polycomb repressive complexes	0.2848558	43	31	2726.375	4236.089
CTAL	HK3513	CTALX2726umY4236um	Exosome secretion	0.2847248	43	31	2726.375	4236.089
CTAL	HK3513	CTALX2726umY4236um	Intrinsic apoptosis pathway	0.2602231	43	31	2726.375	4236.089
CTAL	HK3513	CTALX2726umY4236um	Eukaryotic kinetochore assembly	0.2575139	43	31	2726.375	4236.089
CTAL	HK3513	CTALX2726umY4236um	Pre-mRNA 3-end-cleavage and polyadenylation	0.2466858	43	31	2726.375	4236.089
CTAL	HK3513	CTALX2726umY4236um	Early endocytic vesicle and endosome tethering	0.236173	43	31	2726.375	4236.089
CTAL	HK3513	CTALX2726umY4236um	Viral RNA-activated RIG-I-like signaling	0.2332167	43	31	2726.375	4236.089
CTAL	HK3513	CTALX2726umY4236um	Mismatch repair	0.2310089	43	31	2726.375	4236.089
CTAL	HK3513	CTALX2726umY4236um	Cellular uptake and export of free and transferrin-bound iron	0.2254793	43	31	2726.375	4236.089
CTAL	HK3513	CTALX2726umY4236um	Regulation of coagulation cascade	0.2227999	43	31	2726.375	4236.089
CTAL	HK3513	CTALX2726umY4236um	Microtubule-based retrograde vesicle and organelle transport	0.2193964	43	31	2726.375	4236.089
CTAL	HK3513	CTALX2726umY4236um	Pyrimidine biosynthesis and salvage	0.2189937	43	31	2726.375	4236.089
CTAL	HK3513	CTALX2726umY4236um	Basement membrane attachment to cell surface	0.2123686	43	31	2726.375	4236.089
CTAL	HK3513	CTALX2726umY4236um	Farnesyl pyrophosphate biosynthesis in the mevalonate pathway	0.2099889	43	31	2726.375	4236.089
CTAL	HK3513	CTALX2726umY4236um	Scavenger receptor-mediated initiation of cargo uptake	0.2084727	43	31	2726.375	4236.089
CTAL	HK3513	CTALX2726umY4236um	Transcription repression	0.207111	43	31	2726.375	4236.089
CTAL	HK3513	CTALX2726umY4236um	Mammalian circadian clock oscillation	0.2000991	43	31	2726.375	4236.089
CTAL	HK3513	CTALX2726umY4236um	Syndecan receptor signaling	0.1962908	43	31	2726.375	4236.089
CTAL	HK3513	CTALX2726umY4236um	Sphingomyelin biosynthesis from ceramide	0.1956973	43	31	2726.375	4236.089
CTAL	HK3513	CTALX2726umY4236um	Roundabout signaling	0.1951039	43	31	2726.375	4236.089
CTAL	HK3513	CTALX2726umY4236um	Vesicle tethering at Trans-Golgi Network	0.1942072	43	31	2726.375	4236.089
CTAL	HK3513	CTALX2726umY4236um	Eukaryotic motile axoneme organization	0.1939079	43	31	2726.375	4236.089
CTAL	HK3513	CTALX2726umY4236um	Semaphorin presentation on cell surface	0.1915965	43	31	2726.375	4236.089
PTS1	HK3513	PTS1X3719umY1497um	Vesicle tethering at cis-Golgi	0.628635	98	42	3719.291	1496.907
PTS1	HK3513	PTS1X3719umY1497um	Proteolysis of fibril-forming collagen	0.4389649	98	42	3719.291	1496.907
PTS1	HK3513	PTS1X3719umY1497um	Cholesterol-sensitive control of SREBP activation	0.4225519	98	42	3719.291	1496.907
PTS1	HK3513	PTS1X3719umY1497um	Microtubule assistance of vesicle traffic between Golgi and ER	0.3850148	98	42	3719.291	1496.907
PTS1	HK3513	PTS1X3719umY1497um	Regulation of microtubule nucleation and stabilization at Golgi	0.3776129	98	42	3719.291	1496.907
PTS1	HK3513	PTS1X3719umY1497um	Proteolysis of elastic fibers	0.3691802	98	42	3719.291	1496.907
PTS1	HK3513	PTS1X3719umY1497um	Rab1 activation in cis-Golgi vesicle tethering and autophagosome biogenesis	0.3659606	98	42	3719.291	1496.907
PTS1	HK3513	PTS1X3719umY1497um	Cellular urate import and export	0.3629877	98	42	3719.291	1496.907
PTS1	HK3513	PTS1X3719umY1497um	Proteolysis of matricellular proteins	0.3490414	98	42	3719.291	1496.907
PTS1	HK3513	PTS1X3719umY1497um	Proteolysis of basement membrane	0.3299395	98	42	3719.291	1496.907
PTS1	HK3513	PTS1X3719umY1497um	Proteolysis of fibronectin	0.3284548	98	42	3719.291	1496.907
PTS1	HK3513	PTS1X3719umY1497um	Inward rectifier potassium flux	0.325816	98	42	3719.291	1496.907
PTS1	HK3513	PTS1X3719umY1497um	Pentose phosphate pathway	0.3053286	98	42	3719.291	1496.907
PTS1	HK3513	PTS1X3719umY1497um	Acyl CoA hydrolysis	0.3043027	98	42	3719.291	1496.907
PTS1	HK3513	PTS1X3719umY1497um	Autophagosome nucleation and elongation	0.3041553	98	42	3719.291	1496.907
PTS1	HK3513	PTS1X3719umY1497um	gp130 receptor signaling	0.2968843	98	42	3719.291	1496.907
PTS1	HK3513	PTS1X3719umY1497um	Step 1 and 2 catalysis during pre-mRNA splicing	0.2616807	98	42	3719.291	1496.907
PTS1	HK3513	PTS1X3719umY1497um	Fusion of autophagosomes with lysosomes	0.2603582	98	42	3719.291	1496.907
PTS1	HK3513	PTS1X3719umY1497um	Proteolysis of proteoglycans	0.256539	98	42	3719.291	1496.907
PTS1	HK3513	PTS1X3719umY1497um	Upstream regulation of lamellipodium dynamics	0.2543218	98	42	3719.291	1496.907
PTS1	HK3513	PTS1X3719umY1497um	Lipid droplet biogenesis	0.2465841	98	42	3719.291	1496.907
PTS1	HK3513	PTS1X3719umY1497um	Integrin costamere-mediated coupling between cytoskeleton and ECM	0.2391558	98	42	3719.291	1496.907
PTS1	HK3513	PTS1X3719umY1497um	Exosome secretion	0.2378479	98	42	3719.291	1496.907
PTS1	HK3513	PTS1X3719umY1497um	Degradation of pre-mRNA by nuclear exosome	0.2344893	98	42	3719.291	1496.907
PTS1	HK3513	PTS1X3719umY1497um	Cellular uptake and export of free and transferrin-bound iron	0.2319109	98	42	3719.291	1496.907
PTS1	HK3513	PTS1X3719umY1497um	Microtubule-based anterograde organelle and vesicle transport	0.2310451	98	42	3719.291	1496.907
PTS1	HK3513	PTS1X3719umY1497um	Carrier-mediated zinc transmembrane transport	0.2297623	98	42	3719.291	1496.907
PTS1	HK3513	PTS1X3719umY1497um	Centrosomal subdistal appendage organization for microtubule anchoring	0.2287834	98	42	3719.291	1496.907
PTS1	HK3513	PTS1X3719umY1497um	Cytosolic Dicer-mediated microRNA and endogenous siRNA processing	0.2213977	98	42	3719.291	1496.907
PTS1	HK3513	PTS1X3719umY1497um	Activation of pro-MMPs	0.2201608	98	42	3719.291	1496.907
PTS1	HK3513	PTS1X2081umY224um	Proline metabolism	0.4859051	123	23	2080.754	224.4984
PTS1	HK3513	PTS1X2081umY224um	Phenylalanine and tyrosine degradation pathway	0.4048961	123	23	2080.754	224.4984
PTS1	HK3513	PTS1X2081umY224um	Insulin receptor signaling	0.382641	123	23	2080.754	224.4984
PTS1	HK3513	PTS1X2081umY224um	Interphase pericentriolar material organization for microtubule nucleation sites	0.3663201	123	23	2080.754	224.4984
PTS1	HK3513	PTS1X2081umY224um	Regulation of microtubule nucleation and stabilization at Golgi	0.3474335	123	23	2080.754	224.4984
PTS1	HK3513	PTS1X2081umY224um	Catecholamine metabolism	0.3452522	123	23	2080.754	224.4984
PTS1	HK3513	PTS1X2081umY224um	Cellular uptake and efflux of free cholesterol	0.3362018	123	23	2080.754	224.4984
PTS1	HK3513	PTS1X2081umY224um	Vesicle tethering at plasma membrane	0.334664	123	23	2080.754	224.4984
PTS1	HK3513	PTS1X2081umY224um	Microvillus assembly and organization	0.3006439	123	23	2080.754	224.4984
PTS1	HK3513	PTS1X2081umY224um	Centrosome biogenesis and maturation	0.2936302	123	23	2080.754	224.4984
PTS1	HK3513	PTS1X2081umY224um	gp130 receptor signaling	0.2936202	123	23	2080.754	224.4984
PTS1	HK3513	PTS1X2081umY224um	Lipid raft dynamics	0.2794063	123	23	2080.754	224.4984
PTS1	HK3513	PTS1X2081umY224um	Aspartate and arginine metabolism	0.2747865	123	23	2080.754	224.4984
PTS1	HK3513	PTS1X2081umY224um	HDL synthesis and organization for reverse lipid transport	0.2716617	123	23	2080.754	224.4984
PTS1	HK3513	PTS1X2081umY224um	Bone morphogenetic protein receptor signaling	0.2707715	123	23	2080.754	224.4984
PTS1	HK3513	PTS1X2081umY224um	Transmembrane glucose transport	0.2629561	123	23	2080.754	224.4984
PTS1	HK3513	PTS1X2081umY224um	Intercellular bridge abscission	0.2566427	123	23	2080.754	224.4984
PTS1	HK3513	PTS1X2081umY224um	Branched tryptophan-kynurenine pathway producing NAD and diverse metabolites	0.2562325	123	23	2080.754	224.4984
PTS1	HK3513	PTS1X2081umY224um	Phase II biotransformation via gluthatione conjugation	0.2552374	123	23	2080.754	224.4984
PTS1	HK3513	PTS1X2081umY224um	Basement membrane attachment to cell surface	0.2547928	123	23	2080.754	224.4984
PTS1	HK3513	PTS1X2081umY224um	Scavenger receptor-mediated initiation of cargo uptake	0.253809	123	23	2080.754	224.4984
PTS1	HK3513	PTS1X2081umY224um	Co-translational ER protein import and insertion into ER membrane	0.2478983	123	23	2080.754	224.4984
PTS1	HK3513	PTS1X2081umY224um	DNA damage-induced G2-M arrest	0.2477427	123	23	2080.754	224.4984
PTS1	HK3513	PTS1X2081umY224um	Vesicle tethering at Trans-Golgi Network	0.245544	123	23	2080.754	224.4984
PTS1	HK3513	PTS1X2081umY224um	Stimulus-dependent and constitutive channel-mediated calcium entry	0.2424332	123	23	2080.754	224.4984
PTS1	HK3513	PTS1X2081umY224um	Calcineurin-NFAT signaling pathway	0.240569	123	23	2080.754	224.4984
PTS1	HK3513	PTS1X2081umY224um	Hemidesmosome organization	0.2404453	123	23	2080.754	224.4984
PTS1	HK3513	PTS1X2081umY224um	Endoplasmic reticulum contact site-mediated cholesterol transfer	0.2401597	123	23	2080.754	224.4984
PTS1	HK3513	PTS1X2081umY224um	Multivesicular body dynamics	0.2347427	123	23	2080.754	224.4984
PTS1	HK3513	PTS1X2081umY224um	Glutathione biosynthesis, regeneration and glutathione-dependent peroxide detoxification	0.234261	123	23	2080.754	224.4984
iPT	HK3513	iPTX1372umY1217um	Classical complement pathway	0.4409774	103	15	1371.851	1216.661
iPT	HK3513	iPTX1372umY1217um	Antigen presentation via MHC class I molecules	0.3763414	103	15	1371.851	1216.661
iPT	HK3513	iPTX1372umY1217um	alpha and beta tubulin biogenesis and heterodimer assembly	0.3479854	103	15	1371.851	1216.661
iPT	HK3513	iPTX1372umY1217um	NADPH-independent ROS detoxification	0.333086	103	15	1371.851	1216.661
iPT	HK3513	iPTX1372umY1217um	Intercellular bridge and midbody assembly and organization	0.2992894	103	15	1371.851	1216.661
iPT	HK3513	iPTX1372umY1217um	Phenylalanine and tyrosine degradation pathway	0.2967359	103	15	1371.851	1216.661
iPT	HK3513	iPTX1372umY1217um	Transcription repression	0.2966023	103	15	1371.851	1216.661
iPT	HK3513	iPTX1372umY1217um	Smooth muscle thick myofilament organization and regulation	0.2931354	103	15	1371.851	1216.661
iPT	HK3513	iPTX1372umY1217um	Channel-mediated chloride transmembrane movement	0.277551	103	15	1371.851	1216.661
iPT	HK3513	iPTX1372umY1217um	Upstream regulation of lamellipodium dynamics	0.264185	103	15	1371.851	1216.661
iPT	HK3513	iPTX1372umY1217um	Regulation of proteasomal proteolysis by signalosome	0.2612328	103	15	1371.851	1216.661
iPT	HK3513	iPTX1372umY1217um	Early endocytic vesicle and endosome fusion	0.2603858	103	15	1371.851	1216.661
iPT	HK3513	iPTX1372umY1217um	Microtubule plus-end tracking	0.2588712	103	15	1371.851	1216.661
iPT	HK3513	iPTX1372umY1217um	Hippo signaling	0.2536903	103	15	1371.851	1216.661
iPT	HK3513	iPTX1372umY1217um	Regulation of actin dynamics during macropinocytosis	0.2536734	103	15	1371.851	1216.661
iPT	HK3513	iPTX1372umY1217um	Integrator-mediated nuclear snRNA processing	0.2534258	103	15	1371.851	1216.661
iPT	HK3513	iPTX1372umY1217um	U2 snRNP-selective component synthesis	0.2530635	103	15	1371.851	1216.661
iPT	HK3513	iPTX1372umY1217um	Cellular xenobiotic uptake and efflux	0.244279	103	15	1371.851	1216.661
iPT	HK3513	iPTX1372umY1217um	Semaphorin presentation on cell surface	0.2434373	103	15	1371.851	1216.661
iPT	HK3513	iPTX1372umY1217um	Glycogen synthesis and glycogenolysis	0.2430323	103	15	1371.851	1216.661
iPT	HK3513	iPTX1372umY1217um	Cofactor-mediated transcriptional regulation of multiple nuclear receptors	0.2379066	103	15	1371.851	1216.661
iPT	HK3513	iPTX1372umY1217um	COP9 signalosome-mediated regulation of cullin-RING ubiquitin ligases	0.2322932	103	15	1371.851	1216.661
iPT	HK3513	iPTX1372umY1217um	Inhibition of apoptosis	0.2254181	103	15	1371.851	1216.661
iPT	HK3513	iPTX1372umY1217um	Cytosolic protein acetylation and deacetylation	0.2222222	103	15	1371.851	1216.661
iPT	HK3513	iPTX1372umY1217um	Mother centriole and distal appendage transformation into basal body	0.2199088	103	15	1371.851	1216.661
iPT	HK3513	iPTX1372umY1217um	Actin filament capping	0.2186687	103	15	1371.851	1216.661
iPT	HK3513	iPTX1372umY1217um	Shuttle-mediated phospholipid transport	0.2152819	103	15	1371.851	1216.661
iPT	HK3513	iPTX1372umY1217um	Lysosomal degradation of chondroitin and dermatan sulfate	0.2121662	103	15	1371.851	1216.661
iPT	HK3513	iPTX1372umY1217um	Polyamine biosynthesis and interconversion	0.2091248	103	15	1371.851	1216.661
iPT	HK3513	iPTX1372umY1217um	Exosome secretion	0.208658	103	15	1371.851	1216.661
CTAL	HK3513	CTALX2705umY5837um	Vesicle fusion with cis-Golgi	0.4122449	11	31	2705.281	5836.959
CTAL	HK3513	CTALX2705umY5837um	Plasmalogen biosynthesis	0.3639466	11	31	2705.281	5836.959
CTAL	HK3513	CTALX2705umY5837um	Phase I biotransformation via alcohol and aldehyde dehydrogenases	0.3562152	11	31	2705.281	5836.959
CTAL	HK3513	CTALX2705umY5837um	Mitochondrial coupling to microtubule transport system	0.3115404	11	31	2705.281	5836.959
CTAL	HK3513	CTALX2705umY5837um	Inositol metabolism and transport	0.2932442	11	31	2705.281	5836.959
CTAL	HK3513	CTALX2705umY5837um	Protein import across and into inner mitochondrial membrane	0.2882662	11	31	2705.281	5836.959
CTAL	HK3513	CTALX2705umY5837um	Regulation of proteasomal proteolysis by signalosome	0.2785926	11	31	2705.281	5836.959
CTAL	HK3513	CTALX2705umY5837um	Integrin costamere-mediated coupling between cytoskeleton and ECM	0.2743663	11	31	2705.281	5836.959
CTAL	HK3513	CTALX2705umY5837um	Contractile ring assembly and constriction	0.2741367	11	31	2705.281	5836.959
CTAL	HK3513	CTALX2705umY5837um	Carnitine biosynthesis and transmembrane transport	0.2686393	11	31	2705.281	5836.959
CTAL	HK3513	CTALX2705umY5837um	Transmembrane glucose transport	0.2660482	11	31	2705.281	5836.959
CTAL	HK3513	CTALX2705umY5837um	Microtubule plus-end tracking	0.2652923	11	31	2705.281	5836.959
CTAL	HK3513	CTALX2705umY5837um	Bridge-mediated phospholipid transfer at organelle contact sites	0.2604824	11	31	2705.281	5836.959
CTAL	HK3513	CTALX2705umY5837um	Polyubiquitination of retrotranslocated misfolded proteins	0.2577052	11	31	2705.281	5836.959
CTAL	HK3513	CTALX2705umY5837um	COP9 signalosome-mediated regulation of cullin-RING ubiquitin ligases	0.2477299	11	31	2705.281	5836.959
CTAL	HK3513	CTALX2705umY5837um	Coagulation cascade	0.2413111	11	31	2705.281	5836.959
CTAL	HK3513	CTALX2705umY5837um	Microtubule-based anterograde organelle and vesicle transport	0.2358689	11	31	2705.281	5836.959
CTAL	HK3513	CTALX2705umY5837um	Calcineurin-NFAT signaling pathway	0.2324057	11	31	2705.281	5836.959
CTAL	HK3513	CTALX2705umY5837um	LINC complex-mediated nuclear-cytoskeletal coupling	0.2296736	11	31	2705.281	5836.959
CTAL	HK3513	CTALX2705umY5837um	Cytosolic protein polyubiquitination	0.2253021	11	31	2705.281	5836.959
CTAL	HK3513	CTALX2705umY5837um	Telomere replication support and maintenance	0.2242515	11	31	2705.281	5836.959
CTAL	HK3513	CTALX2705umY5837um	Interphase pericentriolar material organization for microtubule nucleation sites	0.2234497	11	31	2705.281	5836.959
CTAL	HK3513	CTALX2705umY5837um	Induction of lysophagy	0.2148368	11	31	2705.281	5836.959
CTAL	HK3513	CTALX2705umY5837um	Antigen presentation via MHC class I molecules	0.2106653	11	31	2705.281	5836.959
CTAL	HK3513	CTALX2705umY5837um	Mitochondrial fusion	0.2097712	11	31	2705.281	5836.959
CTAL	HK3513	CTALX2705umY5837um	U4-U6 di-snRNP-selective component synthesis	0.2012547	11	31	2705.281	5836.959
CTAL	HK3513	CTALX2705umY5837um	Fibroblast growth factor receptor signaling	0.1997033	11	31	2705.281	5836.959
CTAL	HK3513	CTALX2705umY5837um	Classical non-homologous end joining DSB repair	0.1990259	11	31	2705.281	5836.959
CTAL	HK3513	CTALX2705umY5837um	Early endocytic vesicle and endosome fusion	0.197181	11	31	2705.281	5836.959
CTAL	HK3513	CTALX2705umY5837um	Roundabout signaling	0.1956973	11	31	2705.281	5836.959
PTS3	HK3513	PTS3X4289umY4556um	SDSA homologous recombination DSB repair	0.4403561	37	49	4288.824	4556.264
PTS3	HK3513	PTS3X4289umY4556um	Fructose and mannose metabolism	0.3580705	37	49	4288.824	4556.264
PTS3	HK3513	PTS3X4289umY4556um	Striated muscle thin myofilament organization	0.3392703	37	49	4288.824	4556.264
PTS3	HK3513	PTS3X4289umY4556um	Glutathione biosynthesis, regeneration and glutathione-dependent peroxide detoxification	0.3369202	37	49	4288.824	4556.264
PTS3	HK3513	PTS3X4289umY4556um	NADPH-independent ROS detoxification	0.3350148	37	49	4288.824	4556.264
PTS3	HK3513	PTS3X4289umY4556um	Eukaryotic kinetochore assembly	0.3233148	37	49	4288.824	4556.264
PTS3	HK3513	PTS3X4289umY4556um	Canonical deadenylation of cytosolic mRNA by CCR4-NOT complex	0.3214599	37	49	4288.824	4556.264
PTS3	HK3513	PTS3X4289umY4556um	Restriction point	0.3169886	37	49	4288.824	4556.264
PTS3	HK3513	PTS3X4289umY4556um	Lysosomal degradation of chondroitin and dermatan sulfate	0.3160237	37	49	4288.824	4556.264
PTS3	HK3513	PTS3X4289umY4556um	Actin filament capping	0.2847403	37	49	4288.824	4556.264
PTS3	HK3513	PTS3X4289umY4556um	HDL synthesis and organization for reverse lipid transport	0.2830861	37	49	4288.824	4556.264
PTS3	HK3513	PTS3X4289umY4556um	Calcineurin-NFAT signaling pathway	0.2820037	37	49	4288.824	4556.264
PTS3	HK3513	PTS3X4289umY4556um	Plasmalogen biosynthesis	0.2724036	37	49	4288.824	4556.264
PTS3	HK3513	PTS3X4289umY4556um	Protein import across and into outer mitochondrial membrane	0.2694403	37	49	4288.824	4556.264
PTS3	HK3513	PTS3X4289umY4556um	Mitochondrial coupling to microtubule transport system	0.2652303	37	49	4288.824	4556.264
PTS3	HK3513	PTS3X4289umY4556um	Branched tryptophan-kynurenine pathway producing NAD and diverse metabolites	0.2602774	37	49	4288.824	4556.264
PTS3	HK3513	PTS3X4289umY4556um	Carrier-mediated chloride transmembrane transport	0.2575034	37	49	4288.824	4556.264
PTS3	HK3513	PTS3X4289umY4556um	Phase II biotransformation via gluthatione conjugation	0.2569109	37	49	4288.824	4556.264
PTS3	HK3513	PTS3X4289umY4556um	U5 snRNP-selective component synthesis	0.2492311	37	49	4288.824	4556.264
PTS3	HK3513	PTS3X4289umY4556um	Vesicle fusion with cis-Golgi	0.2470006	37	49	4288.824	4556.264
PTS3	HK3513	PTS3X4289umY4556um	Chromatin organization by Polycomb repressive complexes	0.2439332	37	49	4288.824	4556.264
PTS3	HK3513	PTS3X4289umY4556um	Carrier-mediated sodium transmembrane transport	0.2389364	37	49	4288.824	4556.264
PTS3	HK3513	PTS3X4289umY4556um	Mismatch repair	0.2310089	37	49	4288.824	4556.264
PTS3	HK3513	PTS3X4289umY4556um	Formin-mediated linear actin filament nucleation and elongation	0.2242852	37	49	4288.824	4556.264
PTS3	HK3513	PTS3X4289umY4556um	Centriolar satelites organization	0.222778	37	49	4288.824	4556.264
PTS3	HK3513	PTS3X4289umY4556um	Cellular xenobiotic uptake and efflux	0.218615	37	49	4288.824	4556.264
PTS3	HK3513	PTS3X4289umY4556um	Phase I biotransformation via alcohol and aldehyde dehydrogenases	0.2045764	37	49	4288.824	4556.264
PTS3	HK3513	PTS3X4289umY4556um	Lysosomal degradation of gangliosides to ceramide	0.2022484	37	49	4288.824	4556.264
PTS3	HK3513	PTS3X4289umY4556um	Abscission checkpoint	0.2006769	37	49	4288.824	4556.264
PTS3	HK3513	PTS3X4289umY4556um	Glycogen synthesis and glycogenolysis	0.2003716	37	49	4288.824	4556.264
PC	HK3513	PCX1306umY6319um	Centrosome biogenesis and maturation	0.3882498	1	15	1306.31	6319.104
PC	HK3513	PCX1306umY6319um	Dystrophin or utrophin complex-mediated coupling between cytoskeleton and ECM	0.3529536	1	15	1306.31	6319.104
PC	HK3513	PCX1306umY6319um	Smooth muscle thick myofilament organization and regulation	0.3297465	1	15	1306.31	6319.104
PC	HK3513	PCX1306umY6319um	Early endocytic vesicle and endosome fusion	0.3200297	1	15	1306.31	6319.104
PC	HK3513	PCX1306umY6319um	Cytosolic Dicer-mediated microRNA and endogenous siRNA processing	0.3151515	1	15	1306.31	6319.104
PC	HK3513	PCX1306umY6319um	Integrin-basement membrane interaction and signaling	0.3123659	1	15	1306.31	6319.104
PC	HK3513	PCX1306umY6319um	DNA end protection and promotion of NHEJ	0.3059347	1	15	1306.31	6319.104
PC	HK3513	PCX1306umY6319um	TREX-2-mediated nuclear mRNA export	0.2868274	1	15	1306.31	6319.104
PC	HK3513	PCX1306umY6319um	Regulation of pre-mRNA processing by hnRNPs	0.2850275	1	15	1306.31	6319.104
PC	HK3513	PCX1306umY6319um	Mother and daughter centriole organization around microtubule triplets	0.270872	1	15	1306.31	6319.104
PC	HK3513	PCX1306umY6319um	Fibroblast growth factor receptor signaling	0.2704748	1	15	1306.31	6319.104
PC	HK3513	PCX1306umY6319um	Channel-mediated chloride transmembrane movement	0.2682746	1	15	1306.31	6319.104
PC	HK3513	PCX1306umY6319um	Mitochondrial tRNA amino acid activation	0.2644479	1	15	1306.31	6319.104
PC	HK3513	PCX1306umY6319um	Vesicle fusion with cis-Golgi	0.2644403	1	15	1306.31	6319.104
PC	HK3513	PCX1306umY6319um	Condensin-mediated chromosome condensation	0.255638	1	15	1306.31	6319.104
PC	HK3513	PCX1306umY6319um	Mitochondrial translation elongation	0.2523191	1	15	1306.31	6319.104
PC	HK3513	PCX1306umY6319um	Formin-mediated linear actin filament nucleation and elongation	0.24443	1	15	1306.31	6319.104
PC	HK3513	PCX1306umY6319um	Ciliary transition zone organization	0.2443511	1	15	1306.31	6319.104
PC	HK3513	PCX1306umY6319um	Transcription repression	0.241088	1	15	1306.31	6319.104
PC	HK3513	PCX1306umY6319um	Fibrinolysis	0.23958	1	15	1306.31	6319.104
PC	HK3513	PCX1306umY6319um	Transmembrane glucose transport	0.2374768	1	15	1306.31	6319.104
PC	HK3513	PCX1306umY6319um	JAK-STAT signaling pathway	0.2341524	1	15	1306.31	6319.104
PC	HK3513	PCX1306umY6319um	Cellular uptake and export of free and transferrin-bound iron	0.2307978	1	15	1306.31	6319.104
PC	HK3513	PCX1306umY6319um	Centriole duplication	0.2291342	1	15	1306.31	6319.104
PC	HK3513	PCX1306umY6319um	Canonical deadenylation of cytosolic mRNA by CCR4-NOT complex	0.2279148	1	15	1306.31	6319.104
PC	HK3513	PCX1306umY6319um	Mitochondrial fusion	0.2270872	1	15	1306.31	6319.104
PC	HK3513	PCX1306umY6319um	Induction of aggrephagy	0.22215	1	15	1306.31	6319.104
PC	HK3513	PCX1306umY6319um	Replication stress-induced slowing of S-phase progression	0.2216444	1	15	1306.31	6319.104
PC	HK3513	PCX1306umY6319um	Lysosomal degradation of chondroitin and dermatan sulfate	0.2204748	1	15	1306.31	6319.104
PC	HK3513	PCX1306umY6319um	Cardiolipin biosynthesis and remodeling	0.2174144	1	15	1306.31	6319.104
Podo	HK3513	PodoX670umY1608um	Channel-mediated chloride transmembrane movement	0.5275201	95	7	670.4819	1607.65
Podo	HK3513	PodoX670umY1608um	Shuttle-mediated phospholipid transport	0.4362018	95	7	670.4819	1607.65
Podo	HK3513	PodoX670umY1608um	Regulation of proteasomal proteolysis by signalosome	0.4056814	95	7	670.4819	1607.65
Podo	HK3513	PodoX670umY1608um	Induction of lysophagy	0.3988131	95	7	670.4819	1607.65
Podo	HK3513	PodoX670umY1608um	COP9 signalosome-mediated regulation of cullin-RING ubiquitin ligases	0.3607396	95	7	670.4819	1607.65
Podo	HK3513	PodoX670umY1608um	Extrinsic apoptosis pathway	0.3416574	95	7	670.4819	1607.65
Podo	HK3513	PodoX670umY1608um	Endoplasmic reticulum-golgi contact site formation	0.3388724	95	7	670.4819	1607.65
Podo	HK3513	PodoX670umY1608um	Microtubule assistance of vesicle traffic between Golgi and ER	0.3124629	95	7	670.4819	1607.65
Podo	HK3513	PodoX670umY1608um	Neuregulin receptor signaling	0.3087537	95	7	670.4819	1607.65
Podo	HK3513	PodoX670umY1608um	Phosphoglyceride remodelling via Lands cycle	0.307986	95	7	670.4819	1607.65
Podo	HK3513	PodoX670umY1608um	Hemidesmosome organization	0.3022882	95	7	670.4819	1607.65
Podo	HK3513	PodoX670umY1608um	Proteasomal core organization	0.2981378	95	7	670.4819	1607.65
Podo	HK3513	PodoX670umY1608um	Smooth muscle thick myofilament organization and regulation	0.2957328	95	7	670.4819	1607.65
Podo	HK3513	PodoX670umY1608um	Classical complement pathway	0.2880964	95	7	670.4819	1607.65
Podo	HK3513	PodoX670umY1608um	Activation of pro-MMPs	0.2789116	95	7	670.4819	1607.65
Podo	HK3513	PodoX670umY1608um	U5 snRNP-selective component synthesis	0.2778662	95	7	670.4819	1607.65
Podo	HK3513	PodoX670umY1608um	Epidermal growth factor induced EGF receptor signaling	0.2757148	95	7	670.4819	1607.65
Podo	HK3513	PodoX670umY1608um	VDJ recombination	0.2747774	95	7	670.4819	1607.65
Podo	HK3513	PodoX670umY1608um	TREX-2-mediated nuclear mRNA export	0.2674088	95	7	670.4819	1607.65
Podo	HK3513	PodoX670umY1608um	Formin-mediated linear actin filament nucleation and elongation	0.2656888	95	7	670.4819	1607.65
Podo	HK3513	PodoX670umY1608um	Sister chromatid cohesion	0.2590249	95	7	670.4819	1607.65
Podo	HK3513	PodoX670umY1608um	Roundabout signaling	0.2543027	95	7	670.4819	1607.65
Podo	HK3513	PodoX670umY1608um	Interaction of integrin with complement and coagulation factors	0.2534323	95	7	670.4819	1607.65
Podo	HK3513	PodoX670umY1608um	Semaphorin presentation on cell surface	0.2404656	95	7	670.4819	1607.65
Podo	HK3513	PodoX670umY1608um	Regulation of actin dynamics during macropinocytosis	0.239475	95	7	670.4819	1607.65
Podo	HK3513	PodoX670umY1608um	Phospholipid translocation from outer to inner membrane leaflets	0.2389446	95	7	670.4819	1607.65
Podo	HK3513	PodoX670umY1608um	Endoplasmic and sarcoplasmic calcium import, export and storage	0.2375734	95	7	670.4819	1607.65
Podo	HK3513	PodoX670umY1608um	Integrin-basement membrane interaction and signaling	0.2323758	95	7	670.4819	1607.65
Podo	HK3513	PodoX670umY1608um	Fanconi anemia interstrand cross-link repair pathway	0.2272389	95	7	670.4819	1607.65
Podo	HK3513	PodoX670umY1608um	Integrin-extracellular matrix interaction and signaling	0.2264582	95	7	670.4819	1607.65
PTS1	HK3513	PTS1X3273umY2341um	Phase II biotransformation via glucuronidation	0.5352635	81	37	3272.554	2341.413
PTS1	HK3513	PTS1X3273umY2341um	Proline metabolism	0.4648368	81	37	3272.554	2341.413
PTS1	HK3513	PTS1X3273umY2341um	Aspartate and arginine metabolism	0.3786669	81	37	3272.554	2341.413
PTS1	HK3513	PTS1X3273umY2341um	Phase I biotransformation via alcohol and aldehyde dehydrogenases	0.3747681	81	37	3272.554	2341.413
PTS1	HK3513	PTS1X3273umY2341um	Z-disc organization	0.361039	81	37	3272.554	2341.413
PTS1	HK3513	PTS1X3273umY2341um	Folate cycle	0.3514837	81	37	3272.554	2341.413
PTS1	HK3513	PTS1X3273umY2341um	Carnitine biosynthesis and transmembrane transport	0.3507265	81	37	3272.554	2341.413
PTS1	HK3513	PTS1X3273umY2341um	HDL synthesis and organization for reverse lipid transport	0.35	81	37	3272.554	2341.413
PTS1	HK3513	PTS1X3273umY2341um	Serine and glycine metabolism	0.3462935	81	37	3272.554	2341.413
PTS1	HK3513	PTS1X3273umY2341um	Nucleosome disassembly	0.3440653	81	37	3272.554	2341.413
PTS1	HK3513	PTS1X3273umY2341um	Cobalamin metabolism	0.3439703	81	37	3272.554	2341.413
PTS1	HK3513	PTS1X3273umY2341um	Lysine metabolism	0.3319212	81	37	3272.554	2341.413
PTS1	HK3513	PTS1X3273umY2341um	Inositol metabolism and transport	0.328985	81	37	3272.554	2341.413
PTS1	HK3513	PTS1X3273umY2341um	Quiescence- and senescence-associated cell cycle arrest	0.3198642	81	37	3272.554	2341.413
PTS1	HK3513	PTS1X3273umY2341um	Glutathione biosynthesis, regeneration and glutathione-dependent peroxide detoxification	0.3132962	81	37	3272.554	2341.413
PTS1	HK3513	PTS1X3273umY2341um	Bone morphogenetic protein receptor signaling	0.2949555	81	37	3272.554	2341.413
PTS1	HK3513	PTS1X3273umY2341um	Fructose and mannose metabolism	0.2946197	81	37	3272.554	2341.413
PTS1	HK3513	PTS1X3273umY2341um	Lysosomal protein degradation	0.2945398	81	37	3272.554	2341.413
PTS1	HK3513	PTS1X3273umY2341um	Viral RNA-activated RIG-I-like signaling	0.2792449	81	37	3272.554	2341.413
PTS1	HK3513	PTS1X3273umY2341um	Initiation of RNA polymerase III-mediated 5S rRNA and tRNA transcription	0.2459434	81	37	3272.554	2341.413
PTS1	HK3513	PTS1X3273umY2341um	Co-translational ER protein import and insertion into ER membrane	0.2421419	81	37	3272.554	2341.413
PTS1	HK3513	PTS1X3273umY2341um	Branched tryptophan-kynurenine pathway producing NAD and diverse metabolites	0.2386495	81	37	3272.554	2341.413
PTS1	HK3513	PTS1X3273umY2341um	GPI-anchor synthesis and attachment to protein	0.2367248	81	37	3272.554	2341.413
PTS1	HK3513	PTS1X3273umY2341um	Proteolysis of basement membrane	0.2363983	81	37	3272.554	2341.413
PTS1	HK3513	PTS1X3273umY2341um	Proteolysis of fibril-forming collagen	0.2363983	81	37	3272.554	2341.413
PTS1	HK3513	PTS1X3273umY2341um	Proteolysis of fibronectin	0.2271715	81	37	3272.554	2341.413
PTS1	HK3513	PTS1X3273umY2341um	Degradation of deadenylated mRNA by cytosolic exosome	0.2265352	81	37	3272.554	2341.413
PTS1	HK3513	PTS1X3273umY2341um	NFkB signaling pathway	0.2253685	81	37	3272.554	2341.413
PTS1	HK3513	PTS1X3273umY2341um	Coenzyme A biosynthesis from pantothenate	0.2249258	81	37	3272.554	2341.413
PTS1	HK3513	PTS1X3273umY2341um	Fatty acid activation	0.2245262	81	37	3272.554	2341.413
PC	HK3513	PCX3080umY3840um	Integrin-basement membrane interaction and signaling	0.3376259	51	35	3079.697	3839.827
PC	HK3513	PCX3080umY3840um	Endoplasmic reticulum tubulus maintenance	0.3365326	51	35	3079.697	3839.827
PC	HK3513	PCX3080umY3840um	Nuclear intermediate filaments	0.3151335	51	35	3079.697	3839.827
PC	HK3513	PCX3080umY3840um	Mother and daughter centriole organization around microtubule triplets	0.298825	51	35	3079.697	3839.827
PC	HK3513	PCX3080umY3840um	Nucleosome disassembly	0.2836795	51	35	3079.697	3839.827
PC	HK3513	PCX3080umY3840um	Vesicle biogenesis at cis-Golgi	0.2739114	51	35	3079.697	3839.827
PC	HK3513	PCX3080umY3840um	Protein palmitoylation	0.2611516	51	35	3079.697	3839.827
PC	HK3513	PCX3080umY3840um	Polyubiquitination of retrotranslocated misfolded proteins	0.2603973	51	35	3079.697	3839.827
PC	HK3513	PCX3080umY3840um	Carrier-mediated sodium transmembrane transport	0.2549895	51	35	3079.697	3839.827
PC	HK3513	PCX3080umY3840um	Hemidesmosome organization	0.2530612	51	35	3079.697	3839.827
PC	HK3513	PCX3080umY3840um	Chaperone-mediated regulation of steroid nuclear receptors	0.2505038	51	35	3079.697	3839.827
PC	HK3513	PCX3080umY3840um	NADPH-independent ROS detoxification	0.2424332	51	35	3079.697	3839.827
PC	HK3513	PCX3080umY3840um	Transcription by RNA polymerase II	0.2413004	51	35	3079.697	3839.827
PC	HK3513	PCX3080umY3840um	Tight junction organization	0.2400016	51	35	3079.697	3839.827
PC	HK3513	PCX3080umY3840um	Catabolism of branched-chain amino acids	0.2295673	51	35	3079.697	3839.827
PC	HK3513	PCX3080umY3840um	Farnesyl pyrophosphate biosynthesis in the mevalonate pathway	0.2137022	51	35	3079.697	3839.827
PC	HK3513	PCX3080umY3840um	Lysosomal pH regulation	0.2094527	51	35	3079.697	3839.827
PC	HK3513	PCX3080umY3840um	Interphase pericentriolar material organization for microtubule nucleation sites	0.2091534	51	35	3079.697	3839.827
PC	HK3513	PCX3080umY3840um	Vesicle tethering at Trans-Golgi Network	0.2089677	51	35	3079.697	3839.827
PC	HK3513	PCX3080umY3840um	Bridge-mediated phospholipid transfer at organelle contact sites	0.2081633	51	35	3079.697	3839.827
PC	HK3513	PCX3080umY3840um	Replication stress-induced slowing of S-phase progression	0.2081063	51	35	3079.697	3839.827
PC	HK3513	PCX3080umY3840um	Upstream regulation of lamellipodium dynamics	0.2048998	51	35	3079.697	3839.827
PC	HK3513	PCX3080umY3840um	Exosome secretion	0.204329	51	35	3079.697	3839.827
PC	HK3513	PCX3080umY3840um	Integrin-extracellular matrix interaction and signaling	0.2002482	51	35	3079.697	3839.827
PC	HK3513	PCX3080umY3840um	Catecholamine metabolism	0.2	51	35	3079.697	3839.827
PC	HK3513	PCX3080umY3840um	Neuregulin receptor signaling	0.1954006	51	35	3079.697	3839.827
PC	HK3513	PCX3080umY3840um	Assembly and maturation of respiratory chain complexes	0.1947781	51	35	3079.697	3839.827
PC	HK3513	PCX3080umY3840um	DNA damage-induced G2-M arrest	0.1923315	51	35	3079.697	3839.827
PC	HK3513	PCX3080umY3840um	Fusion of late endosomes with lysosomes	0.192072	51	35	3079.697	3839.827
PC	HK3513	PCX3080umY3840um	Vesicle biogenesis at ER membrane	0.191583	51	35	3079.697	3839.827
CTAL	HK3513	CTALX484umY2606um	Rab1 activation in cis-Golgi vesicle tethering and autophagosome biogenesis	0.4172426	75	5	483.651	2605.839
CTAL	HK3513	CTALX484umY2606um	Cardiolipin biosynthesis and remodeling	0.3892247	75	5	483.651	2605.839
CTAL	HK3513	CTALX484umY2606um	Biosynthesis of the glycosaminoglycan-protein linkage region	0.3373887	75	5	483.651	2605.839
CTAL	HK3513	CTALX484umY2606um	Sphingomyelin biosynthesis from ceramide	0.3369436	75	5	483.651	2605.839
CTAL	HK3513	CTALX484umY2606um	Initiation of RNA polymerase III-mediated 5S rRNA and tRNA transcription	0.3207127	75	5	483.651	2605.839
CTAL	HK3513	CTALX484umY2606um	TREX-mediated coupling of splicing and mRNA export	0.3136234	75	5	483.651	2605.839
CTAL	HK3513	CTALX484umY2606um	Calcineurin-NFAT signaling pathway	0.3041435	75	5	483.651	2605.839
CTAL	HK3513	CTALX484umY2606um	Proteasome assembly	0.2893175	75	5	483.651	2605.839
CTAL	HK3513	CTALX484umY2606um	Lysine metabolism	0.2881457	75	5	483.651	2605.839
CTAL	HK3513	CTALX484umY2606um	Quiescence- and senescence-associated cell cycle arrest	0.2816842	75	5	483.651	2605.839
CTAL	HK3513	CTALX484umY2606um	Mitochondrial coupling to microtubule transport system	0.2811623	75	5	483.651	2605.839
CTAL	HK3513	CTALX484umY2606um	Late endosomal, vesicle and autophagosomal tethering to lysosomes	0.2802721	75	5	483.651	2605.839
CTAL	HK3513	CTALX484umY2606um	Endoplasmic reticulum-golgi contact site formation	0.2590505	75	5	483.651	2605.839
CTAL	HK3513	CTALX484umY2606um	ERK 1 2 signaling cascade	0.2491633	75	5	483.651	2605.839
CTAL	HK3513	CTALX484umY2606um	Semaphorin receptor signaling	0.2482362	75	5	483.651	2605.839
CTAL	HK3513	CTALX484umY2606um	Bone morphogenetic protein receptor signaling	0.2452522	75	5	483.651	2605.839
CTAL	HK3513	CTALX484umY2606um	Endogenous control of complement activity	0.2436611	75	5	483.651	2605.839
CTAL	HK3513	CTALX484umY2606um	Chondroitin sulfate and dermatan sulfate chain biosynthesis	0.239475	75	5	483.651	2605.839
CTAL	HK3513	CTALX484umY2606um	Centriolar satelites organization	0.2338628	75	5	483.651	2605.839
CTAL	HK3513	CTALX484umY2606um	Mitochondrial fusion	0.2321583	75	5	483.651	2605.839
CTAL	HK3513	CTALX484umY2606um	Mitochondria-endoplasmic reticulum contact site formation	0.2246262	75	5	483.651	2605.839
CTAL	HK3513	CTALX484umY2606um	Ubiquinone biosynthesis from farnesyl pyrophosphate	0.2185901	75	5	483.651	2605.839
CTAL	HK3513	CTALX484umY2606um	TREX-2-mediated nuclear mRNA export	0.216945	75	5	483.651	2605.839
CTAL	HK3513	CTALX484umY2606um	Basement membrane attachment to cell surface	0.2160792	75	5	483.651	2605.839
CTAL	HK3513	CTALX484umY2606um	Mother centriole and distal appendage transformation into basal body	0.208863	75	5	483.651	2605.839
CTAL	HK3513	CTALX484umY2606um	Canonical deadenylation of cytosolic mRNA by CCR4-NOT complex	0.2073674	75	5	483.651	2605.839
CTAL	HK3513	CTALX484umY2606um	Support for RNA polymerase II- and III-mediated snRNA transcription	0.2054301	75	5	483.651	2605.839
CTAL	HK3513	CTALX484umY2606um	Thioredoxin-dependent peroxiredoxin-mediated peroxide detoxification	0.2025269	75	5	483.651	2605.839
CTAL	HK3513	CTALX484umY2606um	Shuttle-mediated phospholipid transport	0.2017804	75	5	483.651	2605.839
CTAL	HK3513	CTALX484umY2606um	Microtubule assistance of vesicle traffic between Golgi and ER	0.2001484	75	5	483.651	2605.839
CTAL	HK3513	CTALX484umY2606um	Vesicle tethering at cis-Golgi	0.2001484	75	5	483.651	2605.839
PTS3	HK3513	PTS3X3432umY3545um	TREX-2-mediated nuclear mRNA export	0.4343847	57	39	3431.511	3544.514
PTS3	HK3513	PTS3X3432umY3545um	Centrosome biogenesis and maturation	0.3717996	57	39	3431.511	3544.514
PTS3	HK3513	PTS3X3432umY3545um	Interphase pericentriolar material organization for microtubule nucleation sites	0.3690123	57	39	3431.511	3544.514
PTS3	HK3513	PTS3X3432umY3545um	Regulation of microtubule nucleation and stabilization at Golgi	0.3656153	57	39	3431.511	3544.514
PTS3	HK3513	PTS3X3432umY3545um	Mother and daughter centriole organization around microtubule triplets	0.3450835	57	39	3431.511	3544.514
PTS3	HK3513	PTS3X3432umY3545um	Intercellular bridge and midbody assembly and organization	0.3444692	57	39	3431.511	3544.514
PTS3	HK3513	PTS3X3432umY3545um	Fructose and mannose metabolism	0.3407545	57	39	3431.511	3544.514
PTS3	HK3513	PTS3X3432umY3545um	Single strand annealing DSB repair	0.3348665	57	39	3431.511	3544.514
PTS3	HK3513	PTS3X3432umY3545um	Nonsense-mediated mRNA decay pathway	0.3306578	57	39	3431.511	3544.514
PTS3	HK3513	PTS3X3432umY3545um	Co-translational ER protein import and insertion into ER membrane	0.3296062	57	39	3431.511	3544.514
PTS3	HK3513	PTS3X3432umY3545um	Phenylalanine and tyrosine degradation pathway	0.3083086	57	39	3431.511	3544.514
PTS3	HK3513	PTS3X3432umY3545um	Nucleosome disassembly	0.3017804	57	39	3431.511	3544.514
PTS3	HK3513	PTS3X3432umY3545um	Mitochondrial translation elongation	0.3010513	57	39	3431.511	3544.514
PTS3	HK3513	PTS3X3432umY3545um	Phase II biotransformation via gluthatione conjugation	0.2864758	57	39	3431.511	3544.514
PTS3	HK3513	PTS3X3432umY3545um	Quiescence- and senescence-associated cell cycle arrest	0.281366	57	39	3431.511	3544.514
PTS3	HK3513	PTS3X3432umY3545um	mRNA storage, translational repression and degradation by cytosolic processing bodies	0.2744152	57	39	3431.511	3544.514
PTS3	HK3513	PTS3X3432umY3545um	Coenzyme A biosynthesis from pantothenate	0.25	57	39	3431.511	3544.514
PTS3	HK3513	PTS3X3432umY3545um	G protein-regulated phospholipase C beta signaling cascade	0.2492734	57	39	3431.511	3544.514
PTS3	HK3513	PTS3X3432umY3545um	Mitochondria-endoplasmic reticulum contact site formation	0.2430799	57	39	3431.511	3544.514
PTS3	HK3513	PTS3X3432umY3545um	Induction of aggrephagy	0.2426662	57	39	3431.511	3544.514
PTS3	HK3513	PTS3X3432umY3545um	Lysosomal protein degradation	0.2303684	57	39	3431.511	3544.514
PTS3	HK3513	PTS3X3432umY3545um	Degradation of deadenylated mRNA by cytosolic exosome	0.2302471	57	39	3431.511	3544.514
PTS3	HK3513	PTS3X3432umY3545um	Okazaki-fragment maturation and DNA synthesis during NER, MMR, BER and HR	0.2258503	57	39	3431.511	3544.514
PTS3	HK3513	PTS3X3432umY3545um	Generation of electrochemical gradients by Na-K-ATPase	0.2252135	57	39	3431.511	3544.514
PTS3	HK3513	PTS3X3432umY3545um	Vesicle biogenesis at ER membrane	0.2245568	57	39	3431.511	3544.514
PTS3	HK3513	PTS3X3432umY3545um	Restriction point	0.2232954	57	39	3431.511	3544.514
PTS3	HK3513	PTS3X3432umY3545um	gamma-tubulin ring complex-mediated microtubule nucleation	0.2203862	57	39	3431.511	3544.514
PTS3	HK3513	PTS3X3432umY3545um	Notch ligand presentation	0.2197897	57	39	3431.511	3544.514
PTS3	HK3513	PTS3X3432umY3545um	Carrier-mediated zinc transmembrane transport	0.218251	57	39	3431.511	3544.514
PTS3	HK3513	PTS3X3432umY3545um	PC, PE, PS and PI biosynthesis	0.2181204	57	39	3431.511	3544.514
VSMC/Pericyte	HK3513	VSMC/PericyteX1003umY2813um	Smooth muscle thick myofilament organization and regulation	0.496846	71	11	1003.463	2813.01
VSMC/Pericyte	HK3513	VSMC/PericyteX1003umY2813um	Support for RNA polymerase II- and III-mediated snRNA transcription	0.431541	71	11	1003.463	2813.01
VSMC/Pericyte	HK3513	VSMC/PericyteX1003umY2813um	DNA damage-induced G2-M arrest	0.4060606	71	11	1003.463	2813.01
VSMC/Pericyte	HK3513	VSMC/PericyteX1003umY2813um	Smooth muscle thin myofilament organization	0.3838722	71	11	1003.463	2813.01
VSMC/Pericyte	HK3513	VSMC/PericyteX1003umY2813um	Restriction point	0.3396071	71	11	1003.463	2813.01
VSMC/Pericyte	HK3513	VSMC/PericyteX1003umY2813um	Biosynthesis of fibril-forming collagen	0.3353116	71	11	1003.463	2813.01
VSMC/Pericyte	HK3513	VSMC/PericyteX1003umY2813um	Quiescence- and senescence-associated cell cycle arrest	0.3337575	71	11	1003.463	2813.01
VSMC/Pericyte	HK3513	VSMC/PericyteX1003umY2813um	Crosslinking between different cytoskeletal networks and nuclear envelope components	0.3223035	71	11	1003.463	2813.01
VSMC/Pericyte	HK3513	VSMC/PericyteX1003umY2813um	Cardiomyocyte pacemaker current generation	0.3113173	71	11	1003.463	2813.01
VSMC/Pericyte	HK3513	VSMC/PericyteX1003umY2813um	Z-disc organization	0.3105751	71	11	1003.463	2813.01
VSMC/Pericyte	HK3513	VSMC/PericyteX1003umY2813um	Notch ligand presentation	0.3093383	71	11	1003.463	2813.01
VSMC/Pericyte	HK3513	VSMC/PericyteX1003umY2813um	Endosomal sorting for retrograde clathrin-independent transport to the TGN	0.294559	71	11	1003.463	2813.01
VSMC/Pericyte	HK3513	VSMC/PericyteX1003umY2813um	Centrosomal subdistal appendage organization for microtubule anchoring	0.2921365	71	11	1003.463	2813.01
VSMC/Pericyte	HK3513	VSMC/PericyteX1003umY2813um	Acyl CoA hydrolysis	0.2777448	71	11	1003.463	2813.01
VSMC/Pericyte	HK3513	VSMC/PericyteX1003umY2813um	NFkB signaling pathway	0.27373	71	11	1003.463	2813.01
VSMC/Pericyte	HK3513	VSMC/PericyteX1003umY2813um	Support for large vesicle biogenesis at ER	0.2731454	71	11	1003.463	2813.01
VSMC/Pericyte	HK3513	VSMC/PericyteX1003umY2813um	Actin biosynthesis and recycling	0.2691696	71	11	1003.463	2813.01
VSMC/Pericyte	HK3513	VSMC/PericyteX1003umY2813um	Malate aspartate shuttle	0.2676558	71	11	1003.463	2813.01
VSMC/Pericyte	HK3513	VSMC/PericyteX1003umY2813um	Roundabout signaling	0.2664689	71	11	1003.463	2813.01
VSMC/Pericyte	HK3513	VSMC/PericyteX1003umY2813um	Voltage-gated potassium flux	0.2590505	71	11	1003.463	2813.01
VSMC/Pericyte	HK3513	VSMC/PericyteX1003umY2813um	Coenzyme A biosynthesis from pantothenate	0.2554896	71	11	1003.463	2813.01
VSMC/Pericyte	HK3513	VSMC/PericyteX1003umY2813um	Actin filament severing and depolymerization	0.2549516	71	11	1003.463	2813.01
VSMC/Pericyte	HK3513	VSMC/PericyteX1003umY2813um	Mitochondrial tRNA amino acid activation	0.2437663	71	11	1003.463	2813.01
VSMC/Pericyte	HK3513	VSMC/PericyteX1003umY2813um	Striated muscle thin myofilament organization	0.2418058	71	11	1003.463	2813.01
VSMC/Pericyte	HK3513	VSMC/PericyteX1003umY2813um	Eukaryotic motile axoneme organization	0.2390622	71	11	1003.463	2813.01
VSMC/Pericyte	HK3513	VSMC/PericyteX1003umY2813um	Microtubule-based anterograde organelle and vesicle transport	0.2343847	71	11	1003.463	2813.01
VSMC/Pericyte	HK3513	VSMC/PericyteX1003umY2813um	DNA damage-induced G1-S arrest	0.2311375	71	11	1003.463	2813.01
VSMC/Pericyte	HK3513	VSMC/PericyteX1003umY2813um	m6A methylation and demethylation of mRNA	0.2286951	71	11	1003.463	2813.01
VSMC/Pericyte	HK3513	VSMC/PericyteX1003umY2813um	Degradation of deadenylated mRNA by cytosolic exosome	0.2214445	71	11	1003.463	2813.01
VSMC/Pericyte	HK3513	VSMC/PericyteX1003umY2813um	Regulation of G-protein signaling by beta and gamma subunits	0.2212324	71	11	1003.463	2813.01
PTS1	HK3513	PTS1X4898umY4614um	Exosome secretion	0.4158318	36	56	4897.531	4614.271
PTS1	HK3513	PTS1X4898umY4614um	Microtubule-based anterograde organelle and vesicle transport	0.3209648	36	56	4897.531	4614.271
PTS1	HK3513	PTS1X4898umY4614um	Bridge-mediated phospholipid transfer at organelle contact sites	0.3057514	36	56	4897.531	4614.271
PTS1	HK3513	PTS1X4898umY4614um	Microtubule assistance of vesicle traffic between Golgi and ER	0.2986647	36	56	4897.531	4614.271
PTS1	HK3513	PTS1X4898umY4614um	G protein-regulated phospholipase C beta signaling cascade	0.2863129	36	56	4897.531	4614.271
PTS1	HK3513	PTS1X4898umY4614um	DNA end protection and promotion of NHEJ	0.2761128	36	56	4897.531	4614.271
PTS1	HK3513	PTS1X4898umY4614um	Coagulation cascade	0.2744589	36	56	4897.531	4614.271
PTS1	HK3513	PTS1X4898umY4614um	U5 snRNP-selective component synthesis	0.2727755	36	56	4897.531	4614.271
PTS1	HK3513	PTS1X4898umY4614um	Integrin costamere-mediated coupling between cytoskeleton and ECM	0.2713968	36	56	4897.531	4614.271
PTS1	HK3513	PTS1X4898umY4614um	Glycolysis and gluconeogenesis	0.2642296	36	56	4897.531	4614.271
PTS1	HK3513	PTS1X4898umY4614um	Quiescence- and senescence-associated cell cycle arrest	0.2621699	36	56	4897.531	4614.271
PTS1	HK3513	PTS1X4898umY4614um	Actin filament branching	0.255625	36	56	4897.531	4614.271
PTS1	HK3513	PTS1X4898umY4614um	Mitochondrial ATP-synthesis coupled to proton gradient	0.2547482	36	56	4897.531	4614.271
PTS1	HK3513	PTS1X4898umY4614um	Aspartate and arginine metabolism	0.249443	36	56	4897.531	4614.271
PTS1	HK3513	PTS1X4898umY4614um	mRNA storage, translational repression and degradation by cytosolic processing bodies	0.2473078	36	56	4897.531	4614.271
PTS1	HK3513	PTS1X4898umY4614um	Chondroitin sulfate and dermatan sulfate chain biosynthesis	0.2427769	36	56	4897.531	4614.271
PTS1	HK3513	PTS1X4898umY4614um	Eukaryotic kinetochore assembly	0.2426716	36	56	4897.531	4614.271
PTS1	HK3513	PTS1X4898umY4614um	Smooth muscle thick myofilament organization and regulation	0.2424242	36	56	4897.531	4614.271
PTS1	HK3513	PTS1X4898umY4614um	Transcriptional control of myofibrillogenesis	0.2413947	36	56	4897.531	4614.271
PTS1	HK3513	PTS1X4898umY4614um	Phase II biotransformation via gluthatione conjugation	0.2373249	36	56	4897.531	4614.271
PTS1	HK3513	PTS1X4898umY4614um	Initiation of miRNA- and siRNA-mediated mRNA silencing	0.2364572	36	56	4897.531	4614.271
PTS1	HK3513	PTS1X4898umY4614um	Lysine metabolism	0.2336678	36	56	4897.531	4614.271
PTS1	HK3513	PTS1X4898umY4614um	gamma-tubulin ring complex-mediated microtubule nucleation	0.2336613	36	56	4897.531	4614.271
PTS1	HK3513	PTS1X4898umY4614um	Mammalian circadian clock oscillation	0.2334489	36	56	4897.531	4614.271
PTS1	HK3513	PTS1X4898umY4614um	Ras signaling pathway	0.2189253	36	56	4897.531	4614.271
PTS1	HK3513	PTS1X4898umY4614um	Retinoid metabolism and intracellular transport	0.2176443	36	56	4897.531	4614.271
PTS1	HK3513	PTS1X4898umY4614um	Folate cycle	0.2166172	36	56	4897.531	4614.271
PTS1	HK3513	PTS1X4898umY4614um	Centriole duplication	0.212932	36	56	4897.531	4614.271
PTS1	HK3513	PTS1X4898umY4614um	Cardiomyocyte pacemaker current generation	0.210637	36	56	4897.531	4614.271
PTS1	HK3513	PTS1X4898umY4614um	Vesicle biogenesis at ER membrane	0.2103012	36	56	4897.531	4614.271
PTS3	HK3513	PTS3X1361umY2017um	Quiescence- and senescence-associated cell cycle arrest	0.5275215	87	15	1361.304	2016.719
PTS3	HK3513	PTS3X1361umY2017um	NFkB signaling pathway	0.4205112	87	15	1361.304	2016.719
PTS3	HK3513	PTS3X1361umY2017um	Carrier-mediated zinc transmembrane transport	0.4165429	87	15	1361.304	2016.719
PTS3	HK3513	PTS3X1361umY2017um	Phenylalanine and tyrosine degradation pathway	0.3925816	87	15	1361.304	2016.719
PTS3	HK3513	PTS3X1361umY2017um	LINC complex-mediated nuclear-cytoskeletal coupling	0.3875371	87	15	1361.304	2016.719
PTS3	HK3513	PTS3X1361umY2017um	Early endocytic vesicle and endosome fusion	0.3479229	87	15	1361.304	2016.719
PTS3	HK3513	PTS3X1361umY2017um	Phase II biotransformation via glucuronidation	0.3163644	87	15	1361.304	2016.719
PTS3	HK3513	PTS3X1361umY2017um	Transcription repression	0.3126625	87	15	1361.304	2016.719
PTS3	HK3513	PTS3X1361umY2017um	Cellular urate import and export	0.3118543	87	15	1361.304	2016.719
PTS3	HK3513	PTS3X1361umY2017um	Phosphoglyceride remodelling via Lands cycle	0.3112737	87	15	1361.304	2016.719
PTS3	HK3513	PTS3X1361umY2017um	Early endocytic vesicle and endosome tethering	0.295856	87	15	1361.304	2016.719
PTS3	HK3513	PTS3X1361umY2017um	Lipid droplet mitochondria interaction	0.2753013	87	15	1361.304	2016.719
PTS3	HK3513	PTS3X1361umY2017um	gp130 receptor signaling	0.2682492	87	15	1361.304	2016.719
PTS3	HK3513	PTS3X1361umY2017um	Protein import across and into outer mitochondrial membrane	0.2639921	87	15	1361.304	2016.719
PTS3	HK3513	PTS3X1361umY2017um	Translation elongation	0.2632949	87	15	1361.304	2016.719
PTS3	HK3513	PTS3X1361umY2017um	Lysosomal degradation of gangliosides to ceramide	0.2625941	87	15	1361.304	2016.719
PTS3	HK3513	PTS3X1361umY2017um	Biosynthesis of fibril-forming collagen	0.2591988	87	15	1361.304	2016.719
PTS3	HK3513	PTS3X1361umY2017um	DNA end resection and promotion of resection-dependent DSB repair	0.2575532	87	15	1361.304	2016.719
PTS3	HK3513	PTS3X1361umY2017um	Cholesterol-sensitive control of SREBP activation	0.2560831	87	15	1361.304	2016.719
PTS3	HK3513	PTS3X1361umY2017um	Condensin-mediated chromosome condensation	0.2451039	87	15	1361.304	2016.719
PTS3	HK3513	PTS3X1361umY2017um	Initiation of phagocytosis via Ig receptors	0.2430246	87	15	1361.304	2016.719
PTS3	HK3513	PTS3X1361umY2017um	Vesicle tethering at plasma membrane	0.2429447	87	15	1361.304	2016.719
PTS3	HK3513	PTS3X1361umY2017um	Vesicle fusion with cis-Golgi	0.2390847	87	15	1361.304	2016.719
PTS3	HK3513	PTS3X1361umY2017um	Malate aspartate shuttle	0.2338279	87	15	1361.304	2016.719
PTS3	HK3513	PTS3X1361umY2017um	Chaperone-mediated autophagy	0.2326531	87	15	1361.304	2016.719
PTS3	HK3513	PTS3X1361umY2017um	Transcriptional control of myofibrillogenesis	0.2259644	87	15	1361.304	2016.719
PTS3	HK3513	PTS3X1361umY2017um	PC, PE, PS and PI biosynthesis	0.225332	87	15	1361.304	2016.719
PTS3	HK3513	PTS3X1361umY2017um	U5 snRNP-selective component synthesis	0.2242019	87	15	1361.304	2016.719
PTS3	HK3513	PTS3X1361umY2017um	Acyl CoA hydrolysis	0.2209199	87	15	1361.304	2016.719
PTS3	HK3513	PTS3X1361umY2017um	Heme synthesis	0.2181186	87	15	1361.304	2016.719
PTS3	HK3513	PTS3X4226umY2704um	Transcriptional control of myofibrillogenesis	0.3718101	74	48	4225.542	2703.775
PTS3	HK3513	PTS3X4226umY2704um	Catecholamine metabolism	0.3599406	74	48	4225.542	2703.775
PTS3	HK3513	PTS3X4226umY2704um	Initiation of lipoprotein clearance	0.3238932	74	48	4225.542	2703.775
PTS3	HK3513	PTS3X4226umY2704um	Phenylalanine and tyrosine degradation pathway	0.3231454	74	48	4225.542	2703.775
PTS3	HK3513	PTS3X4226umY2704um	Notch ligand presentation	0.3152752	74	48	4225.542	2703.775
PTS3	HK3513	PTS3X4226umY2704um	Support for large vesicle biogenesis at ER	0.3075668	74	48	4225.542	2703.775
PTS3	HK3513	PTS3X4226umY2704um	Cholesterol biosynthesis from farnesyl pyrophosphate	0.3032777	74	48	4225.542	2703.775
PTS3	HK3513	PTS3X4226umY2704um	Carnitine biosynthesis and transmembrane transport	0.3007742	74	48	4225.542	2703.775
PTS3	HK3513	PTS3X4226umY2704um	Syndecan receptor signaling	0.2986647	74	48	4225.542	2703.775
PTS3	HK3513	PTS3X4226umY2704um	Clathrin-mediated endosomal vesicle biogenesis for retrograde transport to the TGN	0.2901524	74	48	4225.542	2703.775
PTS3	HK3513	PTS3X4226umY2704um	Inositol metabolism and transport	0.2750027	74	48	4225.542	2703.775
PTS3	HK3513	PTS3X4226umY2704um	Early endocytic vesicle and endosome tethering	0.2716691	74	48	4225.542	2703.775
PTS3	HK3513	PTS3X4226umY2704um	Cobalamin metabolism	0.262585	74	48	4225.542	2703.775
PTS3	HK3513	PTS3X4226umY2704um	Cellular uptake and export of free and transferrin-bound iron	0.2619666	74	48	4225.542	2703.775
PTS3	HK3513	PTS3X4226umY2704um	Late endosomal, vesicle and autophagosomal tethering to lysosomes	0.2477427	74	48	4225.542	2703.775
PTS3	HK3513	PTS3X4226umY2704um	Crosslinking between different cytoskeletal networks and nuclear envelope components	0.247216	74	48	4225.542	2703.775
PTS3	HK3513	PTS3X4226umY2704um	Assembly and maturation of respiratory chain complexes	0.241962	74	48	4225.542	2703.775
PTS3	HK3513	PTS3X4226umY2704um	Proline metabolism	0.2373887	74	48	4225.542	2703.775
PTS3	HK3513	PTS3X4226umY2704um	Microvillus assembly and organization	0.2369985	74	48	4225.542	2703.775
PTS3	HK3513	PTS3X4226umY2704um	ER unfolded protein response pathway	0.2337276	74	48	4225.542	2703.775
PTS3	HK3513	PTS3X4226umY2704um	Glycogen synthesis and glycogenolysis	0.227722	74	48	4225.542	2703.775
PTS3	HK3513	PTS3X4226umY2704um	Smooth muscle thick myofilament organization and regulation	0.2265925	74	48	4225.542	2703.775
PTS3	HK3513	PTS3X4226umY2704um	Catabolism of branched-chain amino acids	0.2141712	74	48	4225.542	2703.775
PTS3	HK3513	PTS3X4226umY2704um	Centriole duplication	0.2136752	74	48	4225.542	2703.775
PTS3	HK3513	PTS3X4226umY2704um	Microtubule depolymerization, severing and catastrophe	0.2078587	74	48	4225.542	2703.775
PTS3	HK3513	PTS3X4226umY2704um	Phase I biotransformation via alcohol and aldehyde dehydrogenases	0.2054422	74	48	4225.542	2703.775
PTS3	HK3513	PTS3X4226umY2704um	Clathrin-mediated endocytosis	0.2027546	74	48	4225.542	2703.775
PTS3	HK3513	PTS3X4226umY2704um	Actin biosynthesis and recycling	0.2024605	74	48	4225.542	2703.775
PTS3	HK3513	PTS3X4226umY2704um	Purine biosynthesis and salvage	0.2013507	74	48	4225.542	2703.775
PTS3	HK3513	PTS3X4226umY2704um	Rab1 activation in cis-Golgi vesicle tethering and autophagosome biogenesis	0.1995541	74	48	4225.542	2703.775
Podo	HK3513	PodoX3055umY5741um	Cobalamin metabolism	0.3867656	13	35	3054.836	5741.284
Podo	HK3513	PodoX3055umY5741um	Tetraspanin-enriched microdomain dynamics	0.3108402	13	35	3054.836	5741.284
Podo	HK3513	PodoX3055umY5741um	Integrin-basement membrane interaction and signaling	0.2974245	13	35	3054.836	5741.284
Podo	HK3513	PodoX3055umY5741um	Lysosomal degradation of gangliosides to ceramide	0.2943048	13	35	3054.836	5741.284
Podo	HK3513	PodoX3055umY5741um	Channel-mediated chloride transmembrane movement	0.2849722	13	35	3054.836	5741.284
Podo	HK3513	PodoX3055umY5741um	Cytosolic protein folding	0.2816054	13	35	3054.836	5741.284
Podo	HK3513	PodoX3055umY5741um	Restriction point	0.2672115	13	35	3054.836	5741.284
Podo	HK3513	PodoX3055umY5741um	Basement membrane assembly and organization	0.2669526	13	35	3054.836	5741.284
Podo	HK3513	PodoX3055umY5741um	Vesicle tethering at cis-Golgi	0.2603858	13	35	3054.836	5741.284
Podo	HK3513	PodoX3055umY5741um	Phase I biotransformation via alcohol and aldehyde dehydrogenases	0.2555349	13	35	3054.836	5741.284
Podo	HK3513	PodoX3055umY5741um	Hemidesmosome organization	0.2550402	13	35	3054.836	5741.284
Podo	HK3513	PodoX3055umY5741um	Viral RNA-activated RIG-I-like signaling	0.2508219	13	35	3054.836	5741.284
Podo	HK3513	PodoX3055umY5741um	Syndecan receptor signaling	0.2495549	13	35	3054.836	5741.284
Podo	HK3513	PodoX3055umY5741um	Basement membrane attachment to cell surface	0.2478664	13	35	3054.836	5741.284
Podo	HK3513	PodoX3055umY5741um	Clathrin-mediated endosomal vesicle biogenesis for retrograde transport to the TGN	0.240654	13	35	3054.836	5741.284
Podo	HK3513	PodoX3055umY5741um	Exosome secretion	0.2404453	13	35	3054.836	5741.284
Podo	HK3513	PodoX3055umY5741um	Cell polarity establishment	0.2367832	13	35	3054.836	5741.284
Podo	HK3513	PodoX3055umY5741um	Actin filament bundling and crosslinking	0.222183	13	35	3054.836	5741.284
Podo	HK3513	PodoX3055umY5741um	Induction of lysophagy	0.2195846	13	35	3054.836	5741.284
Podo	HK3513	PodoX3055umY5741um	Integrin-extracellular matrix interaction and signaling	0.2191611	13	35	3054.836	5741.284
Podo	HK3513	PodoX3055umY5741um	Carnitine biosynthesis and transmembrane transport	0.2190052	13	35	3054.836	5741.284
Podo	HK3513	PodoX3055umY5741um	Procollagen processing in the ER	0.2090359	13	35	3054.836	5741.284
Podo	HK3513	PodoX3055umY5741um	G protein regulated RHO signaling cascade	0.2054648	13	35	3054.836	5741.284
Podo	HK3513	PodoX3055umY5741um	Chromatin organization by Polycomb repressive complexes	0.1999771	13	35	3054.836	5741.284
Podo	HK3513	PodoX3055umY5741um	Translation elongation	0.1992686	13	35	3054.836	5741.284
Podo	HK3513	PodoX3055umY5741um	Integrin costamere-mediated coupling between cytoskeleton and ECM	0.197794	13	35	3054.836	5741.284
Podo	HK3513	PodoX3055umY5741um	rDNA transcription	0.1951583	13	35	3054.836	5741.284
Podo	HK3513	PodoX3055umY5741um	Voltage-gated potassium flux	0.1940653	13	35	3054.836	5741.284
Podo	HK3513	PodoX3055umY5741um	Crosslinking between different cytoskeletal networks and nuclear envelope components	0.1893096	13	35	3054.836	5741.284
Podo	HK3513	PodoX3055umY5741um	Recruitment of signaling proteins to the dystrophin-glycoprotein complex	0.1833828	13	35	3054.836	5741.284
Mes	HK3513	MesX6037umY4079um	Classical complement pathway	0.4774641	47	69	6036.597	4078.639
Mes	HK3513	MesX6037umY4079um	Proteasome assembly	0.4439169	47	69	6036.597	4078.639
Mes	HK3513	MesX6037umY4079um	Proteolysis of fibril-forming collagen	0.3865733	47	69	6036.597	4078.639
Mes	HK3513	MesX6037umY4079um	Proteolysis of elastic fibers	0.36112	47	69	6036.597	4078.639
Mes	HK3513	MesX6037umY4079um	Lipid droplet mitochondria interaction	0.3330031	47	69	6036.597	4078.639
Mes	HK3513	MesX6037umY4079um	Actin filament capping	0.3319698	47	69	6036.597	4078.639
Mes	HK3513	MesX6037umY4079um	Late endosomal, vesicle and autophagosomal tethering to lysosomes	0.3136673	47	69	6036.597	4078.639
Mes	HK3513	MesX6037umY4079um	Contractile ring assembly and constriction	0.3106201	47	69	6036.597	4078.639
Mes	HK3513	MesX6037umY4079um	Regulation of G-protein signaling by beta and gamma subunits	0.3030014	47	69	6036.597	4078.639
Mes	HK3513	MesX6037umY4079um	NFkB signaling pathway	0.3014106	47	69	6036.597	4078.639
Mes	HK3513	MesX6037umY4079um	Induction of canonical mitophagy	0.2976421	47	69	6036.597	4078.639
Mes	HK3513	MesX6037umY4079um	G protein regulated RHO signaling cascade	0.2962688	47	69	6036.597	4078.639
Mes	HK3513	MesX6037umY4079um	Proteolysis of matricellular proteins	0.2947434	47	69	6036.597	4078.639
Mes	HK3513	MesX6037umY4079um	SDSA homologous recombination DSB repair	0.2913947	47	69	6036.597	4078.639
Mes	HK3513	MesX6037umY4079um	Endogenous control of complement activity	0.2912802	47	69	6036.597	4078.639
Mes	HK3513	MesX6037umY4079um	Mitochondrial coupling to microtubule transport system	0.2891695	47	69	6036.597	4078.639
Mes	HK3513	MesX6037umY4079um	Proteolysis of basement membrane	0.2829568	47	69	6036.597	4078.639
Mes	HK3513	MesX6037umY4079um	p38 signaling cascade	0.2774481	47	69	6036.597	4078.639
Mes	HK3513	MesX6037umY4079um	U5 snRNP-selective component synthesis	0.2580337	47	69	6036.597	4078.639
Mes	HK3513	MesX6037umY4079um	Abscission checkpoint	0.2505366	47	69	6036.597	4078.639
Mes	HK3513	MesX6037umY4079um	Cofactor-mediated transcriptional regulation of multiple nuclear receptors	0.2437675	47	69	6036.597	4078.639
Mes	HK3513	MesX6037umY4079um	Prostanoid synthesis from arachidonic acid	0.2436873	47	69	6036.597	4078.639
Mes	HK3513	MesX6037umY4079um	Smooth muscle thick myofilament organization and regulation	0.2423006	47	69	6036.597	4078.639
Mes	HK3513	MesX6037umY4079um	Procollagen processing in the ER	0.2404285	47	69	6036.597	4078.639
Mes	HK3513	MesX6037umY4079um	Mammalian circadian clock oscillation	0.2330362	47	69	6036.597	4078.639
Mes	HK3513	MesX6037umY4079um	Eukaryotic kinetochore assembly	0.2325294	47	69	6036.597	4078.639
Mes	HK3513	MesX6037umY4079um	Initiation of phagocytosis of apoptotic cells	0.2294018	47	69	6036.597	4078.639
Mes	HK3513	MesX6037umY4079um	TREX-mediated coupling of splicing and mRNA export	0.227346	47	69	6036.597	4078.639
Mes	HK3513	MesX6037umY4079um	Proteolysis of proteoglycans	0.2259204	47	69	6036.597	4078.639
Mes	HK3513	MesX6037umY4079um	Syndecan receptor signaling	0.2255193	47	69	6036.597	4078.639
iPT	HK3513	iPTX5691umY3874um	Proteolysis of matricellular proteins	0.5710575	51	65	5690.809	3873.728
iPT	HK3513	iPTX5691umY3874um	Proteolysis of basement membrane	0.4896595	51	65	5690.809	3873.728
iPT	HK3513	iPTX5691umY3874um	Proteolysis of elastic fibers	0.365044	51	65	5690.809	3873.728
iPT	HK3513	iPTX5691umY3874um	Phenylalanine and tyrosine degradation pathway	0.360089	51	65	5690.809	3873.728
iPT	HK3513	iPTX5691umY3874um	Proteolysis of fibril-forming collagen	0.3553929	51	65	5690.809	3873.728
iPT	HK3513	iPTX5691umY3874um	Aspartate and arginine metabolism	0.3427404	51	65	5690.809	3873.728
iPT	HK3513	iPTX5691umY3874um	JAK-STAT signaling pathway	0.3260362	51	65	5690.809	3873.728
iPT	HK3513	iPTX5691umY3874um	Initiation of phagocytosis of apoptotic cells	0.314363	51	65	5690.809	3873.728
iPT	HK3513	iPTX5691umY3874um	Support for large vesicle biogenesis at ER	0.3054896	51	65	5690.809	3873.728
iPT	HK3513	iPTX5691umY3874um	Transcription repression	0.2987375	51	65	5690.809	3873.728
iPT	HK3513	iPTX5691umY3874um	Activation of pro-MMPs	0.2967223	51	65	5690.809	3873.728
iPT	HK3513	iPTX5691umY3874um	Chaperone-mediated autophagy	0.2967223	51	65	5690.809	3873.728
iPT	HK3513	iPTX5691umY3874um	Integrin costamere-mediated coupling between cytoskeleton and ECM	0.2876233	51	65	5690.809	3873.728
iPT	HK3513	iPTX5691umY3874um	Proteolysis of proteoglycans	0.2861659	51	65	5690.809	3873.728
iPT	HK3513	iPTX5691umY3874um	DNA damage-induced G2-M arrest	0.2790352	51	65	5690.809	3873.728
iPT	HK3513	iPTX5691umY3874um	Proteolysis of fibronectin	0.2544278	51	65	5690.809	3873.728
iPT	HK3513	iPTX5691umY3874um	DNA damage-induced G1-S arrest	0.2483903	51	65	5690.809	3873.728
iPT	HK3513	iPTX5691umY3874um	Cholesterol-sensitive control of SREBP activation	0.2461424	51	65	5690.809	3873.728
iPT	HK3513	iPTX5691umY3874um	Notch signaling in receiving cell	0.2451345	51	65	5690.809	3873.728
iPT	HK3513	iPTX5691umY3874um	G protein regulated RHO signaling cascade	0.2417038	51	65	5690.809	3873.728
iPT	HK3513	iPTX5691umY3874um	Lysosomal protein degradation	0.2355255	51	65	5690.809	3873.728
iPT	HK3513	iPTX5691umY3874um	Vesicle tethering at plasma membrane	0.2344968	51	65	5690.809	3873.728
iPT	HK3513	iPTX5691umY3874um	Lysine metabolism	0.2274991	51	65	5690.809	3873.728
iPT	HK3513	iPTX5691umY3874um	Classical complement pathway	0.2264322	51	65	5690.809	3873.728
iPT	HK3513	iPTX5691umY3874um	GPCR desensitization and endocytic adaptor recruitment	0.2261128	51	65	5690.809	3873.728
iPT	HK3513	iPTX5691umY3874um	gamma-tubulin ring complex-mediated microtubule nucleation	0.2258634	51	65	5690.809	3873.728
iPT	HK3513	iPTX5691umY3874um	Protein farnesylation and geranylgeranylation	0.2257266	51	65	5690.809	3873.728
iPT	HK3513	iPTX5691umY3874um	Semaphorin receptor signaling	0.2242852	51	65	5690.809	3873.728
iPT	HK3513	iPTX5691umY3874um	U2 snRNP-selective component synthesis	0.2241924	51	65	5690.809	3873.728
iPT	HK3513	iPTX5691umY3874um	Glutamate and glutamine metabolism	0.2225938	51	65	5690.809	3873.728
CTAL	HK3513	CTALX1681umY4223um	Nucleosome disassembly	0.328635	43	19	1681.478	4222.529
CTAL	HK3513	CTALX1681umY4223um	Vesicle fusion with cis-Golgi	0.3012987	43	19	1681.478	4222.529
CTAL	HK3513	CTALX1681umY4223um	U5 snRNP-selective component synthesis	0.2792449	43	19	1681.478	4222.529
CTAL	HK3513	CTALX1681umY4223um	Fusion of autophagosomes with lysosomes	0.2786752	43	19	1681.478	4222.529
CTAL	HK3513	CTALX1681umY4223um	Dystrophin or utrophin complex-mediated coupling between cytoskeleton and ECM	0.2583519	43	19	1681.478	4222.529
CTAL	HK3513	CTALX1681umY4223um	Intrinsic apoptosis pathway	0.2562352	43	19	1681.478	4222.529
CTAL	HK3513	CTALX1681umY4223um	Pentose phosphate pathway	0.2432232	43	19	1681.478	4222.529
CTAL	HK3513	CTALX1681umY4223um	Epidermal growth factor induced EGF receptor signaling	0.2333829	43	19	1681.478	4222.529
CTAL	HK3513	CTALX1681umY4223um	COP9 signalosome-mediated regulation of cullin-RING ubiquitin ligases	0.2327885	43	19	1681.478	4222.529
CTAL	HK3513	CTALX1681umY4223um	Mitochondrial iron-sulfur protein assembly	0.2318039	43	19	1681.478	4222.529
CTAL	HK3513	CTALX1681umY4223um	Intercellular bridge and midbody assembly and organization	0.2315198	43	19	1681.478	4222.529
CTAL	HK3513	CTALX1681umY4223um	Phase I biotransformation via alcohol and aldehyde dehydrogenases	0.225603	43	19	1681.478	4222.529
CTAL	HK3513	CTALX1681umY4223um	Mother centriole and distal appendage transformation into basal body	0.2158324	43	19	1681.478	4222.529
CTAL	HK3513	CTALX1681umY4223um	ER unfolded protein response pathway	0.2150051	43	19	1681.478	4222.529
CTAL	HK3513	CTALX1681umY4223um	GPI-anchor synthesis and attachment to protein	0.2084107	43	19	1681.478	4222.529
CTAL	HK3513	CTALX1681umY4223um	Farnesyl pyrophosphate biosynthesis in the mevalonate pathway	0.2053472	43	19	1681.478	4222.529
CTAL	HK3513	CTALX1681umY4223um	Antigen presentation via MHC class I molecules	0.2049695	43	19	1681.478	4222.529
CTAL	HK3513	CTALX1681umY4223um	Lysosomal degradation of gangliosides to ceramide	0.1989606	43	19	1681.478	4222.529
CTAL	HK3513	CTALX1681umY4223um	Semaphorin receptor signaling	0.1968994	43	19	1681.478	4222.529
CTAL	HK3513	CTALX1681umY4223um	Vesicle tethering at plasma membrane	0.196528	43	19	1681.478	4222.529
CTAL	HK3513	CTALX1681umY4223um	Coenzyme A biosynthesis from pantothenate	0.194362	43	19	1681.478	4222.529
CTAL	HK3513	CTALX1681umY4223um	Inhibition of fibrinolysis	0.1909496	43	19	1681.478	4222.529
CTAL	HK3513	CTALX1681umY4223um	GPCR desensitization and endocytic adaptor recruitment	0.1867952	43	19	1681.478	4222.529
CTAL	HK3513	CTALX1681umY4223um	Regulation of proteasomal proteolysis by signalosome	0.1828815	43	19	1681.478	4222.529
CTAL	HK3513	CTALX1681umY4223um	Intercellular bridge abscission	0.1795989	43	19	1681.478	4222.529
CTAL	HK3513	CTALX1681umY4223um	Fusion of late endosomes with lysosomes	0.179261	43	19	1681.478	4222.529
CTAL	HK3513	CTALX1681umY4223um	Vesicle biogenesis at cis-Golgi	0.1789569	43	19	1681.478	4222.529
CTAL	HK3513	CTALX1681umY4223um	Phospholipid translocation from outer to inner membrane leaflets	0.1784467	43	19	1681.478	4222.529
CTAL	HK3513	CTALX1681umY4223um	Acyl CoA hydrolysis	0.1780415	43	19	1681.478	4222.529
CTAL	HK3513	CTALX1681umY4223um	Carrier-mediated bicarbonate transmembrane transport	0.1765689	43	19	1681.478	4222.529
CTAL	HK3513	CTALX1848umY4825um	Glutathione biosynthesis, regeneration and glutathione-dependent peroxide detoxification	0.4051948	31	21	1847.969	4825.209
CTAL	HK3513	CTALX1848umY4825um	Recruitment of signaling proteins to the dystrophin-glycoprotein complex	0.3605341	31	21	1847.969	4825.209
CTAL	HK3513	CTALX1848umY4825um	Nucleosome disassembly	0.3557864	31	21	1847.969	4825.209
CTAL	HK3513	CTALX1848umY4825um	SMAD signaling cascade	0.3412875	31	21	1847.969	4825.209
CTAL	HK3513	CTALX1848umY4825um	Lysosomal degradation of chondroitin and dermatan sulfate	0.3124629	31	21	1847.969	4825.209
CTAL	HK3513	CTALX1848umY4825um	Fusion of autophagosomes with lysosomes	0.3095641	31	21	1847.969	4825.209
CTAL	HK3513	CTALX1848umY4825um	Malate aspartate shuttle	0.3094955	31	21	1847.969	4825.209
CTAL	HK3513	CTALX1848umY4825um	Abscission checkpoint	0.3082384	31	21	1847.969	4825.209
CTAL	HK3513	CTALX1848umY4825um	Hemidesmosome organization	0.2963513	31	21	1847.969	4825.209
CTAL	HK3513	CTALX1848umY4825um	Striated muscle thin myofilament organization	0.2896722	31	21	1847.969	4825.209
CTAL	HK3513	CTALX1848umY4825um	Induction of lysophagy	0.285905	31	21	1847.969	4825.209
CTAL	HK3513	CTALX1848umY4825um	Integrin costamere-mediated coupling between cytoskeleton and ECM	0.2739421	31	21	1847.969	4825.209
CTAL	HK3513	CTALX1848umY4825um	Transmembrane glucose transport	0.2722325	31	21	1847.969	4825.209
CTAL	HK3513	CTALX1848umY4825um	U4-U6-U5 tri-snRNP recruitment and pre-catalytic spliceosome assembly	0.2470695	31	21	1847.969	4825.209
CTAL	HK3513	CTALX1848umY4825um	Intrinsic apoptosis pathway	0.2468401	31	21	1847.969	4825.209
CTAL	HK3513	CTALX1848umY4825um	Vesicle tethering at cis-Golgi	0.2366469	31	21	1847.969	4825.209
CTAL	HK3513	CTALX1848umY4825um	Lysine metabolism	0.2345596	31	21	1847.969	4825.209
CTAL	HK3513	CTALX1848umY4825um	Lipid raft dynamics	0.2329004	31	21	1847.969	4825.209
CTAL	HK3513	CTALX1848umY4825um	COP9 signalosome-mediated regulation of cullin-RING ubiquitin ligases	0.2320456	31	21	1847.969	4825.209
CTAL	HK3513	CTALX1848umY4825um	Catabolism of branched-chain amino acids	0.2312843	31	21	1847.969	4825.209
CTAL	HK3513	CTALX1848umY4825um	Actin filament bundling and crosslinking	0.226618	31	21	1847.969	4825.209
CTAL	HK3513	CTALX1848umY4825um	Interaction of integrin with complement and coagulation factors	0.2246135	31	21	1847.969	4825.209
CTAL	HK3513	CTALX1848umY4825um	Initiation of phagocytosis of apoptotic cells	0.2233187	31	21	1847.969	4825.209
CTAL	HK3513	CTALX1848umY4825um	Mitochondrial fusion	0.217316	31	21	1847.969	4825.209
CTAL	HK3513	CTALX1848umY4825um	Rab1 activation in cis-Golgi vesicle tethering and autophagosome biogenesis	0.2126347	31	21	1847.969	4825.209
CTAL	HK3513	CTALX1848umY4825um	Regulation of microtubule nucleation and stabilization at Golgi	0.2092764	31	21	1847.969	4825.209
CTAL	HK3513	CTALX1848umY4825um	Mitochondria-endoplasmic reticulum contact site formation	0.2062785	31	21	1847.969	4825.209
CTAL	HK3513	CTALX1848umY4825um	Phase II biotransformation via glucuronidation	0.2060664	31	21	1847.969	4825.209
CTAL	HK3513	CTALX1848umY4825um	Basement membrane attachment to cell surface	0.2051948	31	21	1847.969	4825.209
CTAL	HK3513	CTALX1848umY4825um	ER unfolded protein response pathway	0.2041906	31	21	1847.969	4825.209
PTS3	HK3513	PTS3X1228umY5667um	Phenylalanine and tyrosine degradation pathway	0.3737389	14	14	1227.961	5667.456
PTS3	HK3513	PTS3X1228umY5667um	Intercellular bridge and midbody assembly and organization	0.3662106	14	14	1227.961	5667.456
PTS3	HK3513	PTS3X1228umY5667um	DNA end protection and promotion of NHEJ	0.3369436	14	14	1227.961	5667.456
PTS3	HK3513	PTS3X1228umY5667um	Chromatin organization by Polycomb repressive complexes	0.3348214	14	14	1227.961	5667.456
PTS3	HK3513	PTS3X1228umY5667um	Recruitment of signaling proteins to the dystrophin-glycoprotein complex	0.3274481	14	14	1227.961	5667.456
PTS3	HK3513	PTS3X1228umY5667um	Clathrin-mediated endosomal vesicle biogenesis for retrograde transport to the TGN	0.2989967	14	14	1227.961	5667.456
PTS3	HK3513	PTS3X1228umY5667um	Bridge-mediated phospholipid transfer at organelle contact sites	0.2954855	14	14	1227.961	5667.456
PTS3	HK3513	PTS3X1228umY5667um	Glycogen synthesis and glycogenolysis	0.2872538	14	14	1227.961	5667.456
PTS3	HK3513	PTS3X1228umY5667um	Initiation of RNA polymerase III-mediated 5S rRNA and tRNA transcription	0.2855022	14	14	1227.961	5667.456
PTS3	HK3513	PTS3X1228umY5667um	Dystrophin or utrophin complex-mediated coupling between cytoskeleton and ECM	0.2848658	14	14	1227.961	5667.456
PTS3	HK3513	PTS3X1228umY5667um	Quiescence- and senescence-associated cell cycle arrest	0.2806236	14	14	1227.961	5667.456
PTS3	HK3513	PTS3X1228umY5667um	Actin filament capping	0.2782943	14	14	1227.961	5667.456
PTS3	HK3513	PTS3X1228umY5667um	Transcription repression	0.2768288	14	14	1227.961	5667.456
PTS3	HK3513	PTS3X1228umY5667um	Cytosolic protein acetylation and deacetylation	0.2734852	14	14	1227.961	5667.456
PTS3	HK3513	PTS3X1228umY5667um	Co-translational ER protein import and insertion into ER membrane	0.271338	14	14	1227.961	5667.456
PTS3	HK3513	PTS3X1228umY5667um	Upstream regulation of lamellipodium dynamics	0.2704422	14	14	1227.961	5667.456
PTS3	HK3513	PTS3X1228umY5667um	Mismatch repair	0.2661721	14	14	1227.961	5667.456
PTS3	HK3513	PTS3X1228umY5667um	Immunoproteasome organization	0.2661719	14	14	1227.961	5667.456
PTS3	HK3513	PTS3X1228umY5667um	Bone morphogenetic protein receptor signaling	0.2581602	14	14	1227.961	5667.456
PTS3	HK3513	PTS3X1228umY5667um	Vesicle biogenesis at cis-Golgi	0.2390877	14	14	1227.961	5667.456
PTS3	HK3513	PTS3X1228umY5667um	Lysosomal degradation of gangliosides to ceramide	0.2385195	14	14	1227.961	5667.456
PTS3	HK3513	PTS3X1228umY5667um	Epidermal growth factor induced EGF receptor signaling	0.2368177	14	14	1227.961	5667.456
PTS3	HK3513	PTS3X1228umY5667um	Cellular xenobiotic uptake and efflux	0.2367833	14	14	1227.961	5667.456
PTS3	HK3513	PTS3X1228umY5667um	Nucleosome disassembly	0.2345697	14	14	1227.961	5667.456
PTS3	HK3513	PTS3X1228umY5667um	Phase II biotransformation via gluthatione conjugation	0.2332342	14	14	1227.961	5667.456
PTS3	HK3513	PTS3X1228umY5667um	Cytosolic Dicer-mediated microRNA and endogenous siRNA processing	0.2269635	14	14	1227.961	5667.456
PTS3	HK3513	PTS3X1228umY5667um	NFkB signaling pathway	0.2237777	14	14	1227.961	5667.456
PTS3	HK3513	PTS3X1228umY5667um	Cellular urate import and export	0.2216277	14	14	1227.961	5667.456
PTS3	HK3513	PTS3X1228umY5667um	Basement membrane attachment to cell surface	0.2209029	14	14	1227.961	5667.456
PTS3	HK3513	PTS3X1228umY5667um	Cofactor-mediated transcriptional regulation of multiple nuclear receptors	0.2180122	14	14	1227.961	5667.456
PTS3	HK3513	PTS3X4669umY2159um	Folate cycle	0.5916914	85	53	4668.513	2159.102
PTS3	HK3513	PTS3X4669umY2159um	gp130 receptor signaling	0.4566766	85	53	4668.513	2159.102
PTS3	HK3513	PTS3X4669umY2159um	Bone morphogenetic protein receptor signaling	0.4409496	85	53	4668.513	2159.102
PTS3	HK3513	PTS3X4669umY2159um	Biosynthesis of fibril-forming collagen	0.4135015	85	53	4668.513	2159.102
PTS3	HK3513	PTS3X4669umY2159um	Viral RNA-activated RIG-I-like signaling	0.3780889	85	53	4668.513	2159.102
PTS3	HK3513	PTS3X4669umY2159um	Z-disc organization	0.3699443	85	53	4668.513	2159.102
PTS3	HK3513	PTS3X4669umY2159um	Cytosolic and nuclear iron-sulfur protein assembly	0.3461753	85	53	4668.513	2159.102
PTS3	HK3513	PTS3X4669umY2159um	Carnitine biosynthesis and transmembrane transport	0.3399088	85	53	4668.513	2159.102
PTS3	HK3513	PTS3X4669umY2159um	U1 and U2 snRNP recruitment and pre-spliceosome assembly	0.3175015	85	53	4668.513	2159.102
PTS3	HK3513	PTS3X4669umY2159um	Protein import across and into outer mitochondrial membrane	0.3150074	85	53	4668.513	2159.102
PTS3	HK3513	PTS3X4669umY2159um	Acyl CoA hydrolysis	0.3133531	85	53	4668.513	2159.102
PTS3	HK3513	PTS3X4669umY2159um	Striated muscle thin myofilament organization	0.3079777	85	53	4668.513	2159.102
PTS3	HK3513	PTS3X4669umY2159um	Microtubule assistance of vesicle traffic between Golgi and ER	0.2902077	85	53	4668.513	2159.102
PTS3	HK3513	PTS3X4669umY2159um	Nucleosome assembly	0.2847119	85	53	4668.513	2159.102
PTS3	HK3513	PTS3X4669umY2159um	Protein N-linked glycosylation in ER	0.2741467	85	53	4668.513	2159.102
PTS3	HK3513	PTS3X4669umY2159um	Non-vesicular ceramide transport	0.2658754	85	53	4668.513	2159.102
PTS3	HK3513	PTS3X4669umY2159um	Actin filament severing and depolymerization	0.2548027	85	53	4668.513	2159.102
PTS3	HK3513	PTS3X4669umY2159um	Microtubule depolymerization, severing and catastrophe	0.2525178	85	53	4668.513	2159.102
PTS3	HK3513	PTS3X4669umY2159um	Rab1 activation in cis-Golgi vesicle tethering and autophagosome biogenesis	0.2518766	85	53	4668.513	2159.102
PTS3	HK3513	PTS3X4669umY2159um	Phenylalanine and tyrosine degradation pathway	0.2495549	85	53	4668.513	2159.102
PTS3	HK3513	PTS3X4669umY2159um	Serine and glycine metabolism	0.2473997	85	53	4668.513	2159.102
PTS3	HK3513	PTS3X4669umY2159um	Fibrinolysis	0.24711	85	53	4668.513	2159.102
PTS3	HK3513	PTS3X4669umY2159um	Notch ligand presentation	0.2435374	85	53	4668.513	2159.102
PTS3	HK3513	PTS3X4669umY2159um	Mitochondrial translation elongation	0.2430427	85	53	4668.513	2159.102
PTS3	HK3513	PTS3X4669umY2159um	Sphingomyelin biosynthesis from ceramide	0.2362018	85	53	4668.513	2159.102
PTS3	HK3513	PTS3X4669umY2159um	Activation of pro-MMPs	0.2332715	85	53	4668.513	2159.102
PTS3	HK3513	PTS3X4669umY2159um	Catecholamine metabolism	0.2272997	85	53	4668.513	2159.102
PTS3	HK3513	PTS3X4669umY2159um	MYD88-dependent signaling	0.2263275	85	53	4668.513	2159.102
PTS3	HK3513	PTS3X4669umY2159um	Mitochondrial tRNA amino acid activation	0.2242012	85	53	4668.513	2159.102
PTS3	HK3513	PTS3X4669umY2159um	Immunoproteasome organization	0.216945	85	53	4668.513	2159.102
CTAL	HK3513	CTALX4647umY3860um	Striated muscle thin myofilament organization	0.4143476	51	53	4646.666	3860.168
CTAL	HK3513	CTALX4647umY3860um	Bone morphogenetic protein receptor signaling	0.3847181	51	53	4646.666	3860.168
CTAL	HK3513	CTALX4647umY3860um	Mismatch repair	0.3197329	51	53	4646.666	3860.168
CTAL	HK3513	CTALX4647umY3860um	Folate cycle	0.3133531	51	53	4646.666	3860.168
CTAL	HK3513	CTALX4647umY3860um	Semaphorin presentation on cell surface	0.3121182	51	53	4646.666	3860.168
CTAL	HK3513	CTALX4647umY3860um	GPI-anchor synthesis and attachment to protein	0.3113628	51	53	4646.666	3860.168
CTAL	HK3513	CTALX4647umY3860um	Inhibition of fibrinolysis	0.3075668	51	53	4646.666	3860.168
CTAL	HK3513	CTALX4647umY3860um	Coagulation cascade	0.3038961	51	53	4646.666	3860.168
CTAL	HK3513	CTALX4647umY3860um	Inward rectifier potassium flux	0.2912463	51	53	4646.666	3860.168
CTAL	HK3513	CTALX4647umY3860um	Fibroblast growth factor receptor signaling	0.2910979	51	53	4646.666	3860.168
CTAL	HK3513	CTALX4647umY3860um	Clathrin-mediated endosomal vesicle biogenesis for retrograde transport to the TGN	0.2905983	51	53	4646.666	3860.168
CTAL	HK3513	CTALX4647umY3860um	Initiation of phagocytosis of apoptotic cells	0.2843528	51	53	4646.666	3860.168
CTAL	HK3513	CTALX4647umY3860um	Endoplasmic reticulum tubulus maintenance	0.2718486	51	53	4646.666	3860.168
CTAL	HK3513	CTALX4647umY3860um	Vesicle tethering at cis-Golgi	0.2589021	51	53	4646.666	3860.168
CTAL	HK3513	CTALX4647umY3860um	Cytosolic mRNA decapping and 5' degradation	0.2580087	51	53	4646.666	3860.168
CTAL	HK3513	CTALX4647umY3860um	Step 1 and 2 catalysis during pre-mRNA splicing	0.2536734	51	53	4646.666	3860.168
CTAL	HK3513	CTALX4647umY3860um	Protein O-linked glycosylation in Golgi Apparatus	0.2446506	51	53	4646.666	3860.168
CTAL	HK3513	CTALX4647umY3860um	Abscission checkpoint	0.2443454	51	53	4646.666	3860.168
CTAL	HK3513	CTALX4647umY3860um	Nuclear intermediate filaments	0.2436202	51	53	4646.666	3860.168
CTAL	HK3513	CTALX4647umY3860um	Mammalian circadian clock oscillation	0.2383193	51	53	4646.666	3860.168
CTAL	HK3513	CTALX4647umY3860um	Inositol metabolism and transport	0.2363983	51	53	4646.666	3860.168
CTAL	HK3513	CTALX4647umY3860um	Nucleosome assembly	0.2342744	51	53	4646.666	3860.168
CTAL	HK3513	CTALX4647umY3860um	Cytosolic Dicer-mediated microRNA and endogenous siRNA processing	0.2325294	51	53	4646.666	3860.168
CTAL	HK3513	CTALX4647umY3860um	Actin filament capping	0.2323045	51	53	4646.666	3860.168
CTAL	HK3513	CTALX4647umY3860um	Procollagen processing in the ER	0.2283381	51	53	4646.666	3860.168
CTAL	HK3513	CTALX4647umY3860um	Clathrin-mediated vesicle traffic from TGN to endosomal lysosomal system	0.2231323	51	53	4646.666	3860.168
CTAL	HK3513	CTALX4647umY3860um	U4-U6-U5 tri-snRNP recruitment and pre-catalytic spliceosome assembly	0.2190854	51	53	4646.666	3860.168
CTAL	HK3513	CTALX4647umY3860um	Catecholamine metabolism	0.2142433	51	53	4646.666	3860.168
CTAL	HK3513	CTALX4647umY3860um	alpha and beta tubulin biogenesis and heterodimer assembly	0.2098787	51	53	4646.666	3860.168
CTAL	HK3513	CTALX4647umY3860um	Phase I biotransformation via alcohol and aldehyde dehydrogenases	0.2077922	51	53	4646.666	3860.168
PTS3	HK3513	PTS3X2762umY1434um	LINC complex-mediated nuclear-cytoskeletal coupling	0.4240356	99	31	2761.783	1434.379
PTS3	HK3513	PTS3X2762umY1434um	p38 signaling cascade	0.3747774	99	31	2761.783	1434.379
PTS3	HK3513	PTS3X2762umY1434um	Phenylalanine and tyrosine degradation pathway	0.2894659	99	31	2761.783	1434.379
PTS3	HK3513	PTS3X2762umY1434um	Inositol metabolism and transport	0.2814721	99	31	2761.783	1434.379
PTS3	HK3513	PTS3X2762umY1434um	Proteolysis of matricellular proteins	0.2754484	99	31	2761.783	1434.379
PTS3	HK3513	PTS3X2762umY1434um	Pentose phosphate pathway	0.2649462	99	31	2761.783	1434.379
PTS3	HK3513	PTS3X2762umY1434um	Centrosome biogenesis and maturation	0.2618429	99	31	2761.783	1434.379
PTS3	HK3513	PTS3X2762umY1434um	Phase I biotransformation via alcohol and aldehyde dehydrogenases	0.2541744	99	31	2761.783	1434.379
PTS3	HK3513	PTS3X2762umY1434um	Initiation of phagocytosis of apoptotic cells	0.2521122	99	31	2761.783	1434.379
PTS3	HK3513	PTS3X2762umY1434um	Fusion of late endosomes with lysosomes	0.251114	99	31	2761.783	1434.379
PTS3	HK3513	PTS3X2762umY1434um	Acyl CoA hydrolysis	0.2502967	99	31	2761.783	1434.379
PTS3	HK3513	PTS3X2762umY1434um	Vesicle tethering at cis-Golgi	0.2461424	99	31	2761.783	1434.379
PTS3	HK3513	PTS3X2762umY1434um	Step 1 and 2 catalysis during pre-mRNA splicing	0.2454185	99	31	2761.783	1434.379
PTS3	HK3513	PTS3X2762umY1434um	Carrier-mediated sodium transmembrane transport	0.2395562	99	31	2761.783	1434.379
PTS3	HK3513	PTS3X2762umY1434um	Proteolysis of basement membrane	0.2361862	99	31	2761.783	1434.379
PTS3	HK3513	PTS3X2762umY1434um	Phospholipid translocation from outer to inner membrane leaflets	0.2345596	99	31	2761.783	1434.379
PTS3	HK3513	PTS3X2762umY1434um	Support for RNA polymerase II- and III-mediated snRNA transcription	0.2312016	99	31	2761.783	1434.379
PTS3	HK3513	PTS3X2762umY1434um	Smooth muscle thick myofilament organization and regulation	0.2241187	99	31	2761.783	1434.379
PTS3	HK3513	PTS3X2762umY1434um	Nucleosome disassembly	0.2231454	99	31	2761.783	1434.379
PTS3	HK3513	PTS3X2762umY1434um	Proteolysis of elastic fibers	0.2215505	99	31	2761.783	1434.379
PTS3	HK3513	PTS3X2762umY1434um	Aspartate and arginine metabolism	0.218808	99	31	2761.783	1434.379
PTS3	HK3513	PTS3X2762umY1434um	Dystrophin or utrophin complex-mediated coupling between cytoskeleton and ECM	0.2135964	99	31	2761.783	1434.379
PTS3	HK3513	PTS3X2762umY1434um	Cytosolic protein acetylation and deacetylation	0.2126465	99	31	2761.783	1434.379
PTS3	HK3513	PTS3X2762umY1434um	Coagulation cascade	0.2091528	99	31	2761.783	1434.379
PTS3	HK3513	PTS3X2762umY1434um	Activation of pro-MMPs	0.2018553	99	31	2761.783	1434.379
PTS3	HK3513	PTS3X2762umY1434um	Proteolysis of fibril-forming collagen	0.2012939	99	31	2761.783	1434.379
PTS3	HK3513	PTS3X2762umY1434um	Insulin receptor signaling	0.1989614	99	31	2761.783	1434.379
PTS3	HK3513	PTS3X2762umY1434um	Proteolysis of proteoglycans	0.1984629	99	31	2761.783	1434.379
PTS3	HK3513	PTS3X2762umY1434um	Microtubule depolymerization, severing and catastrophe	0.1972098	99	31	2761.783	1434.379
PTS3	HK3513	PTS3X2762umY1434um	Histone acetylation and deactylation	0.1965283	99	31	2761.783	1434.379
CTAL	HK3513	CTALX4384umY3907um	Upstream regulation of lamellipodium dynamics	0.3465903	50	50	4384.5	3906.875
CTAL	HK3513	CTALX4384umY3907um	Extrinsic apoptosis pathway	0.3264957	50	50	4384.5	3906.875
CTAL	HK3513	CTALX4384umY3907um	Cardiolipin biosynthesis and remodeling	0.3211369	50	50	4384.5	3906.875
CTAL	HK3513	CTALX4384umY3907um	Cobalamin metabolism	0.3200989	50	50	4384.5	3906.875
CTAL	HK3513	CTALX4384umY3907um	Endoplasmic reticulum-golgi contact site formation	0.314095	50	50	4384.5	3906.875
CTAL	HK3513	CTALX4384umY3907um	Assembly of core replication fork machinery	0.3107435	50	50	4384.5	3906.875
CTAL	HK3513	CTALX4384umY3907um	Antigen presentation via MHC class I molecules	0.3025425	50	50	4384.5	3906.875
CTAL	HK3513	CTALX4384umY3907um	Biosynthesis of fibril-forming collagen	0.2997033	50	50	4384.5	3906.875
CTAL	HK3513	CTALX4384umY3907um	Classical non-homologous end joining DSB repair	0.2929668	50	50	4384.5	3906.875
CTAL	HK3513	CTALX4384umY3907um	Fatty acid activation	0.286139	50	50	4384.5	3906.875
CTAL	HK3513	CTALX4384umY3907um	Semaphorin presentation on cell surface	0.2851247	50	50	4384.5	3906.875
CTAL	HK3513	CTALX4384umY3907um	Prostanoid synthesis from arachidonic acid	0.2831415	50	50	4384.5	3906.875
CTAL	HK3513	CTALX4384umY3907um	Kinetochore-microtubule attachment	0.2793462	50	50	4384.5	3906.875
CTAL	HK3513	CTALX4384umY3907um	Sphingomyelin biosynthesis from ceramide	0.2752225	50	50	4384.5	3906.875
CTAL	HK3513	CTALX4384umY3907um	Shuttle-mediated phospholipid transport	0.2735905	50	50	4384.5	3906.875
CTAL	HK3513	CTALX4384umY3907um	Insulin receptor signaling	0.2721068	50	50	4384.5	3906.875
CTAL	HK3513	CTALX4384umY3907um	Polyubiquitination of retrotranslocated misfolded proteins	0.2695878	50	50	4384.5	3906.875
CTAL	HK3513	CTALX4384umY3907um	Cellular urate import and export	0.2547009	50	50	4384.5	3906.875
CTAL	HK3513	CTALX4384umY3907um	Mitochondria-endoplasmic reticulum contact site formation	0.2518825	50	50	4384.5	3906.875
CTAL	HK3513	CTALX4384umY3907um	Transcription initiation by general transcription factors	0.2474842	50	50	4384.5	3906.875
CTAL	HK3513	CTALX4384umY3907um	Mitochondrial translation elongation	0.2439085	50	50	4384.5	3906.875
CTAL	HK3513	CTALX4384umY3907um	Pyrimidine biosynthesis and salvage	0.239974	50	50	4384.5	3906.875
CTAL	HK3513	CTALX4384umY3907um	Recruitment of signaling proteins to the dystrophin-glycoprotein complex	0.239911	50	50	4384.5	3906.875
CTAL	HK3513	CTALX4384umY3907um	Viral RNA-activated RIG-I-like signaling	0.2371407	50	50	4384.5	3906.875
CTAL	HK3513	CTALX4384umY3907um	Phenylalanine and tyrosine degradation pathway	0.2341246	50	50	4384.5	3906.875
CTAL	HK3513	CTALX4384umY3907um	Neuregulin receptor signaling	0.2339763	50	50	4384.5	3906.875
CTAL	HK3513	CTALX4384umY3907um	GPCR desensitization and endocytic adaptor recruitment	0.2313056	50	50	4384.5	3906.875
CTAL	HK3513	CTALX4384umY3907um	Initiation of phagocytosis of apoptotic cells	0.2238594	50	50	4384.5	3906.875
CTAL	HK3513	CTALX4384umY3907um	Cytosolic protein polyubiquitination	0.2184435	50	50	4384.5	3906.875
CTAL	HK3513	CTALX4384umY3907um	Rab1 activation in cis-Golgi vesicle tethering and autophagosome biogenesis	0.213155	50	50	4384.5	3906.875
PTS3	HK3513	PTS3X4476umY3558um	Aspartate and arginine metabolism	0.4638879	57	51	4476.408	3558.074
PTS3	HK3513	PTS3X4476umY3558um	Phenylalanine and tyrosine degradation pathway	0.4636498	57	51	4476.408	3558.074
PTS3	HK3513	PTS3X4476umY3558um	m6A methylation and demethylation of mRNA	0.4588745	57	51	4476.408	3558.074
PTS3	HK3513	PTS3X4476umY3558um	Vesicle fusion with cis-Golgi	0.35906	57	51	4476.408	3558.074
PTS3	HK3513	PTS3X4476umY3558um	Rab1 activation in cis-Golgi vesicle tethering and autophagosome biogenesis	0.2905983	57	51	4476.408	3558.074
PTS3	HK3513	PTS3X4476umY3558um	Transmembrane glucose transport	0.288559	57	51	4476.408	3558.074
PTS3	HK3513	PTS3X4476umY3558um	p38 signaling cascade	0.2844214	57	51	4476.408	3558.074
PTS3	HK3513	PTS3X4476umY3558um	Malate aspartate shuttle	0.2775964	57	51	4476.408	3558.074
PTS3	HK3513	PTS3X4476umY3558um	Plasmalogen biosynthesis	0.268546	57	51	4476.408	3558.074
PTS3	HK3513	PTS3X4476umY3558um	Smooth muscle thick myofilament organization and regulation	0.2679035	57	51	4476.408	3558.074
PTS3	HK3513	PTS3X4476umY3558um	Immunoproteasome organization	0.2659245	57	51	4476.408	3558.074
PTS3	HK3513	PTS3X4476umY3558um	Fructose and mannose metabolism	0.2655535	57	51	4476.408	3558.074
PTS3	HK3513	PTS3X4476umY3558um	Ceramide biosynthesis	0.2628777	57	51	4476.408	3558.074
PTS3	HK3513	PTS3X4476umY3558um	Phase II biotransformation via glucuronidation	0.249019	57	51	4476.408	3558.074
PTS3	HK3513	PTS3X4476umY3558um	Branched tryptophan-kynurenine pathway producing NAD and diverse metabolites	0.2418689	57	51	4476.408	3558.074
PTS3	HK3513	PTS3X4476umY3558um	Voltage-gated potassium flux	0.2394659	57	51	4476.408	3558.074
PTS3	HK3513	PTS3X4476umY3558um	Carrier-mediated sodium transmembrane transport	0.2354035	57	51	4476.408	3558.074
PTS3	HK3513	PTS3X4476umY3558um	Mitochondrial ATP-synthesis coupled to proton gradient	0.2349442	57	51	4476.408	3558.074
PTS3	HK3513	PTS3X4476umY3558um	Transcription by RNA polymerase III	0.2320675	57	51	4476.408	3558.074
PTS3	HK3513	PTS3X4476umY3558um	PC, PE, PS and PI biosynthesis	0.2284226	57	51	4476.408	3558.074
PTS3	HK3513	PTS3X4476umY3558um	Protein folding in ER	0.2281984	57	51	4476.408	3558.074
PTS3	HK3513	PTS3X4476umY3558um	Nonsense-mediated mRNA decay pathway	0.227722	57	51	4476.408	3558.074
PTS3	HK3513	PTS3X4476umY3558um	Cellular urate import and export	0.2243776	57	51	4476.408	3558.074
PTS3	HK3513	PTS3X4476umY3558um	VDJ recombination	0.2204748	57	51	4476.408	3558.074
PTS3	HK3513	PTS3X4476umY3558um	Microtubule-based anterograde organelle and vesicle transport	0.2185529	57	51	4476.408	3558.074
PTS3	HK3513	PTS3X4476umY3558um	Nodal growth differentiation factor receptor signaling	0.2151335	57	51	4476.408	3558.074
PTS3	HK3513	PTS3X4476umY3558um	Glutathione biosynthesis, regeneration and glutathione-dependent peroxide detoxification	0.2085343	57	51	4476.408	3558.074
PTS3	HK3513	PTS3X4476umY3558um	Inward rectifier potassium flux	0.2068249	57	51	4476.408	3558.074
PTS3	HK3513	PTS3X4476umY3558um	Lipid droplet mitochondria interaction	0.205052	57	51	4476.408	3558.074
PTS3	HK3513	PTS3X4476umY3558um	Vesicle tethering at cis-Golgi	0.2032641	57	51	4476.408	3558.074
PTS1	HK3513	PTS1X2308umY2879um	Phenylalanine and tyrosine degradation pathway	0.4207715	70	26	2308.266	2879.305
PTS1	HK3513	PTS1X2308umY2879um	Chaperone-mediated autophagy	0.3795918	70	26	2308.266	2879.305
PTS1	HK3513	PTS1X2308umY2879um	Cellular urate import and export	0.3661836	70	26	2308.266	2879.305
PTS1	HK3513	PTS1X2308umY2879um	Microvillus assembly and organization	0.295856	70	26	2308.266	2879.305
PTS1	HK3513	PTS1X2308umY2879um	Transcription by RNA polymerase II	0.2909226	70	26	2308.266	2879.305
PTS1	HK3513	PTS1X2308umY2879um	Induction of aggrephagy	0.2871333	70	26	2308.266	2879.305
PTS1	HK3513	PTS1X2308umY2879um	Transcription by RNA polymerase III	0.2868206	70	26	2308.266	2879.305
PTS1	HK3513	PTS1X2308umY2879um	Eukaryotic motile axoneme organization	0.2822354	70	26	2308.266	2879.305
PTS1	HK3513	PTS1X2308umY2879um	NADPH-independent ROS detoxification	0.2781899	70	26	2308.266	2879.305
PTS1	HK3513	PTS1X2308umY2879um	Syndecan receptor signaling	0.2681009	70	26	2308.266	2879.305
PTS1	HK3513	PTS1X2308umY2879um	Procollagen processing in the ER	0.24711	70	26	2308.266	2879.305
PTS1	HK3513	PTS1X2308umY2879um	Mitochondrial ATP-synthesis coupled to proton gradient	0.2443393	70	26	2308.266	2879.305
PTS1	HK3513	PTS1X2308umY2879um	Thioredoxin-dependent peroxiredoxin-mediated peroxide detoxification	0.2409513	70	26	2308.266	2879.305
PTS1	HK3513	PTS1X2308umY2879um	LINC complex-mediated nuclear-cytoskeletal coupling	0.2376855	70	26	2308.266	2879.305
PTS1	HK3513	PTS1X2308umY2879um	Aspartate and arginine metabolism	0.2340327	70	26	2308.266	2879.305
PTS1	HK3513	PTS1X2308umY2879um	Polyamine biosynthesis and interconversion	0.2311918	70	26	2308.266	2879.305
PTS1	HK3513	PTS1X2308umY2879um	Eukaryotic kinetochore assembly	0.2278293	70	26	2308.266	2879.305
PTS1	HK3513	PTS1X2308umY2879um	Lysine metabolism	0.2224452	70	26	2308.266	2879.305
PTS1	HK3513	PTS1X2308umY2879um	Branched tryptophan-kynurenine pathway producing NAD and diverse metabolites	0.2215618	70	26	2308.266	2879.305
PTS1	HK3513	PTS1X2308umY2879um	Microtubule assistance of vesicle traffic between Golgi and ER	0.221365	70	26	2308.266	2879.305
PTS1	HK3513	PTS1X2308umY2879um	Pre-mRNA 3-end-cleavage and polyadenylation	0.2201718	70	26	2308.266	2879.305
PTS1	HK3513	PTS1X2308umY2879um	MYD88-dependent signaling	0.2183439	70	26	2308.266	2879.305
PTS1	HK3513	PTS1X2308umY2879um	Semaphorin receptor signaling	0.2177868	70	26	2308.266	2879.305
PTS1	HK3513	PTS1X2308umY2879um	Endosomal recycling to plasma membrane	0.2150072	70	26	2308.266	2879.305
PTS1	HK3513	PTS1X2308umY2879um	Phase I biotransformation via alcohol and aldehyde dehydrogenases	0.2133581	70	26	2308.266	2879.305
PTS1	HK3513	PTS1X2308umY2879um	Regulation of proteasomal proteolysis by signalosome	0.2118455	70	26	2308.266	2879.305
PTS1	HK3513	PTS1X2308umY2879um	Heparin and heparan sulfate chain biosynthesis	0.210628	70	26	2308.266	2879.305
PTS1	HK3513	PTS1X2308umY2879um	Mitochondrial fusion	0.2092764	70	26	2308.266	2879.305
PTS1	HK3513	PTS1X2308umY2879um	Proline metabolism	0.2090504	70	26	2308.266	2879.305
PTS1	HK3513	PTS1X2308umY2879um	Regulation of G-protein signaling by beta and gamma subunits	0.2073391	70	26	2308.266	2879.305
iPT	HK3513	iPTX4732umY4012um	Endogenous control of complement activity	0.380705	48	54	4731.794	4011.591
iPT	HK3513	iPTX4732umY4012um	Fructose and mannose metabolism	0.3338281	48	54	4731.794	4011.591
iPT	HK3513	iPTX4732umY4012um	Chaperone-mediated regulation of steroid nuclear receptors	0.3291972	48	54	4731.794	4011.591
iPT	HK3513	iPTX4732umY4012um	Microtubule assistance of vesicle traffic between Golgi and ER	0.3204748	48	54	4731.794	4011.591
iPT	HK3513	iPTX4732umY4012um	Biosynthesis and Golgi import of UDP-activated sugars for glycan synthesis	0.3096417	48	54	4731.794	4011.591
iPT	HK3513	iPTX4732umY4012um	TREX-2-mediated nuclear mRNA export	0.2933828	48	54	4731.794	4011.591
iPT	HK3513	iPTX4732umY4012um	Microtubule plus-end tracking	0.2852315	48	54	4731.794	4011.591
iPT	HK3513	iPTX4732umY4012um	Protein import across and into inner mitochondrial membrane	0.2709341	48	54	4731.794	4011.591
iPT	HK3513	iPTX4732umY4012um	Basement membrane attachment to cell surface	0.2702536	48	54	4731.794	4011.591
iPT	HK3513	iPTX4732umY4012um	Regulation of microtubule nucleation and stabilization at Golgi	0.2672851	48	54	4731.794	4011.591
iPT	HK3513	iPTX4732umY4012um	Immunoproteasome organization	0.266914	48	54	4731.794	4011.591
iPT	HK3513	iPTX4732umY4012um	LINC complex-mediated nuclear-cytoskeletal coupling	0.2611276	48	54	4731.794	4011.591
iPT	HK3513	iPTX4732umY4012um	Calcineurin-NFAT signaling pathway	0.2585034	48	54	4731.794	4011.591
iPT	HK3513	iPTX4732umY4012um	HIF-1 receptor signaling pathway	0.2497211	48	54	4731.794	4011.591
iPT	HK3513	iPTX4732umY4012um	Lysosomal degradation of chondroitin and dermatan sulfate	0.2436202	48	54	4731.794	4011.591
iPT	HK3513	iPTX4732umY4012um	Vesicle biogenesis at cis-Golgi	0.2415333	48	54	4731.794	4011.591
iPT	HK3513	iPTX4732umY4012um	Pre-mRNA 3-end-cleavage and polyadenylation	0.2334288	48	54	4731.794	4011.591
iPT	HK3513	iPTX4732umY4012um	Microvillus assembly and organization	0.231055	48	54	4731.794	4011.591
iPT	HK3513	iPTX4732umY4012um	p38 signaling cascade	0.2289318	48	54	4731.794	4011.591
iPT	HK3513	iPTX4732umY4012um	Proteasome assembly	0.2278932	48	54	4731.794	4011.591
iPT	HK3513	iPTX4732umY4012um	Induction of lysophagy	0.220178	48	54	4731.794	4011.591
iPT	HK3513	iPTX4732umY4012um	Endothelial support of leukocyte rolling and transmigration	0.2183846	48	54	4731.794	4011.591
iPT	HK3513	iPTX4732umY4012um	U1 and U2 snRNP recruitment and pre-spliceosome assembly	0.2178108	48	54	4731.794	4011.591
iPT	HK3513	iPTX4732umY4012um	Microtubule depolymerization, severing and catastrophe	0.2124814	48	54	4731.794	4011.591
iPT	HK3513	iPTX4732umY4012um	Retinoid metabolism and intracellular transport	0.2076816	48	54	4731.794	4011.591
iPT	HK3513	iPTX4732umY4012um	Fibrinolysis	0.2075512	48	54	4731.794	4011.591
iPT	HK3513	iPTX4732umY4012um	Condensin-mediated chromosome condensation	0.2	48	54	4731.794	4011.591
iPT	HK3513	iPTX4732umY4012um	VDJ recombination	0.1980712	48	54	4731.794	4011.591
iPT	HK3513	iPTX4732umY4012um	GPCR desensitization and endocytic adaptor recruitment	0.1940653	48	54	4731.794	4011.591
iPT	HK3513	iPTX4732umY4012um	Late endosomal, vesicle and autophagosomal tethering to lysosomes	0.1930736	48	54	4731.794	4011.591
CNT	HK3513	CNTX828umY2911um	Proteolysis of basement membrane	0.3499841	69	9	827.9321	2910.946
CNT	HK3513	CNTX828umY2911um	Proteolysis of fibril-forming collagen	0.3499841	69	9	827.9321	2910.946
CNT	HK3513	CNTX828umY2911um	Coenzyme A biosynthesis from pantothenate	0.3425816	69	9	827.9321	2910.946
CNT	HK3513	CNTX828umY2911um	Early endocytic vesicle and endosome fusion	0.3419881	69	9	827.9321	2910.946
CNT	HK3513	CNTX828umY2911um	Proteolysis of matricellular proteins	0.309833	69	9	827.9321	2910.946
CNT	HK3513	CNTX828umY2911um	SMAD signaling cascade	0.3054407	69	9	827.9321	2910.946
CNT	HK3513	CNTX828umY2911um	Proteolysis of fibronectin	0.2846537	69	9	827.9321	2910.946
CNT	HK3513	CNTX828umY2911um	Abscission checkpoint	0.2842166	69	9	827.9321	2910.946
CNT	HK3513	CNTX828umY2911um	Generation of electrochemical gradients by Na-K-ATPase	0.2769217	69	9	827.9321	2910.946
CNT	HK3513	CNTX828umY2911um	Microtubule assistance of vesicle traffic between Golgi and ER	0.2715133	69	9	827.9321	2910.946
CNT	HK3513	CNTX828umY2911um	Antigen presentation via MHC class I molecules	0.269688	69	9	827.9321	2910.946
CNT	HK3513	CNTX828umY2911um	Nuclear intermediate filaments	0.2679525	69	9	827.9321	2910.946
CNT	HK3513	CNTX828umY2911um	Actin filament capping	0.2536879	69	9	827.9321	2910.946
CNT	HK3513	CNTX828umY2911um	Farnesyl pyrophosphate biosynthesis in the mevalonate pathway	0.2400668	69	9	827.9321	2910.946
CNT	HK3513	CNTX828umY2911um	HIF-1 receptor signaling pathway	0.2387505	69	9	827.9321	2910.946
CNT	HK3513	CNTX828umY2911um	Channel-mediated chloride transmembrane movement	0.2359926	69	9	827.9321	2910.946
CNT	HK3513	CNTX828umY2911um	Activation of pro-MMPs	0.2336425	69	9	827.9321	2910.946
CNT	HK3513	CNTX828umY2911um	U1 and U2 snRNP recruitment and pre-spliceosome assembly	0.2329004	69	9	827.9321	2910.946
CNT	HK3513	CNTX828umY2911um	Mitochondrial tRNA amino acid activation	0.2280823	69	9	827.9321	2910.946
CNT	HK3513	CNTX828umY2911um	Mother and daughter centriole organization around microtubule triplets	0.2246135	69	9	827.9321	2910.946
CNT	HK3513	CNTX828umY2911um	Formin-mediated linear actin filament nucleation and elongation	0.2223357	69	9	827.9321	2910.946
CNT	HK3513	CNTX828umY2911um	Proteolysis of proteoglycans	0.2200322	69	9	827.9321	2910.946
CNT	HK3513	CNTX828umY2911um	Centrosome biogenesis and maturation	0.2165739	69	9	827.9321	2910.946
CNT	HK3513	CNTX828umY2911um	Support for RNA polymerase II- and III-mediated snRNA transcription	0.2158235	69	9	827.9321	2910.946
CNT	HK3513	CNTX828umY2911um	Vesicle trafficking involved in biogenesis of lysosome-related organelles	0.2138992	69	9	827.9321	2910.946
CNT	HK3513	CNTX828umY2911um	Thioredoxin-dependent peroxiredoxin-mediated peroxide detoxification	0.2102564	69	9	827.9321	2910.946
CNT	HK3513	CNTX828umY2911um	Mitochondria-endoplasmic reticulum contact site formation	0.2092481	69	9	827.9321	2910.946
CNT	HK3513	CNTX828umY2911um	Polyamine biosynthesis and interconversion	0.208892	69	9	827.9321	2910.946
CNT	HK3513	CNTX828umY2911um	Lipid droplet biogenesis	0.2084109	69	9	827.9321	2910.946
CNT	HK3513	CNTX828umY2911um	Multivesicular body dynamics	0.2075255	69	9	827.9321	2910.946
CTAL	HK3513	CTALX2292umY4080um	Proline metabolism	0.4824926	46	26	2292.445	4080.146
CTAL	HK3513	CTALX2292umY4080um	Induction of lysophagy	0.4317507	46	26	2292.445	4080.146
CTAL	HK3513	CTALX2292umY4080um	Centrosomal subdistal appendage organization for microtubule anchoring	0.3694362	46	26	2292.445	4080.146
CTAL	HK3513	CTALX2292umY4080um	Nodal growth differentiation factor receptor signaling	0.341543	46	26	2292.445	4080.146
CTAL	HK3513	CTALX2292umY4080um	Mitochondrial coupling to microtubule transport system	0.3264818	46	26	2292.445	4080.146
CTAL	HK3513	CTALX2292umY4080um	U2 snRNP-selective component synthesis	0.2903825	46	26	2292.445	4080.146
CTAL	HK3513	CTALX2292umY4080um	Proteolysis of basement membrane	0.2840174	46	26	2292.445	4080.146
CTAL	HK3513	CTALX2292umY4080um	Proteolysis of elastic fibers	0.2840174	46	26	2292.445	4080.146
CTAL	HK3513	CTALX2292umY4080um	Proteolysis of fibril-forming collagen	0.2840174	46	26	2292.445	4080.146
CTAL	HK3513	CTALX2292umY4080um	Proteolysis of fibronectin	0.2840174	46	26	2292.445	4080.146
CTAL	HK3513	CTALX2292umY4080um	U4-U6-U5 tri-snRNP recruitment and pre-catalytic spliceosome assembly	0.2701007	46	26	2292.445	4080.146
CTAL	HK3513	CTALX2292umY4080um	Thioredoxin-dependent peroxiredoxin-mediated peroxide detoxification	0.2459309	46	26	2292.445	4080.146
CTAL	HK3513	CTALX2292umY4080um	Regulation of pre-mRNA processing by hnRNPs	0.2358631	46	26	2292.445	4080.146
CTAL	HK3513	CTALX2292umY4080um	Phenylalanine and tyrosine degradation pathway	0.2304154	46	26	2292.445	4080.146
CTAL	HK3513	CTALX2292umY4080um	U5 snRNP-selective component synthesis	0.2191112	46	26	2292.445	4080.146
CTAL	HK3513	CTALX2292umY4080um	Glycerol-3-phosphate pathway	0.217168	46	26	2292.445	4080.146
CTAL	HK3513	CTALX2292umY4080um	Carrier-mediated sodium transmembrane transport	0.2102392	46	26	2292.445	4080.146
CTAL	HK3513	CTALX2292umY4080um	Cytosolic protein folding	0.2101078	46	26	2292.445	4080.146
CTAL	HK3513	CTALX2292umY4080um	Intercellular bridge and midbody assembly and organization	0.207233	46	26	2292.445	4080.146
CTAL	HK3513	CTALX2292umY4080um	Endoplasmic reticulum tubulus maintenance	0.206759	46	26	2292.445	4080.146
CTAL	HK3513	CTALX2292umY4080um	Purine biosynthesis and salvage	0.1993475	46	26	2292.445	4080.146
CTAL	HK3513	CTALX2292umY4080um	Nuclear Drosha-mediated microRNA processing	0.1968785	46	26	2292.445	4080.146
CTAL	HK3513	CTALX2292umY4080um	DNA end protection and promotion of NHEJ	0.194362	46	26	2292.445	4080.146
CTAL	HK3513	CTALX2292umY4080um	Chondroitin sulfate and dermatan sulfate chain biosynthesis	0.1934126	46	26	2292.445	4080.146
CTAL	HK3513	CTALX2292umY4080um	Recruitment of signaling proteins to the dystrophin-glycoprotein complex	0.1925816	46	26	2292.445	4080.146
CTAL	HK3513	CTALX2292umY4080um	Catabolism of branched-chain amino acids	0.1924222	46	26	2292.445	4080.146
CTAL	HK3513	CTALX2292umY4080um	Restriction point	0.1911838	46	26	2292.445	4080.146
CTAL	HK3513	CTALX2292umY4080um	Protein N-linked glycosylation in ER	0.1862791	46	26	2292.445	4080.146
CTAL	HK3513	CTALX2292umY4080um	Mitochondrial translation elongation	0.1861472	46	26	2292.445	4080.146
CTAL	HK3513	CTALX2292umY4080um	Ras signaling pathway	0.180196	46	26	2292.445	4080.146
CTAL	HK3513	CTALX5844umY5477um	Proteasome assembly	0.5181009	19	67	5844.493	5476.858
CTAL	HK3513	CTALX5844umY5477um	Polyubiquitination of retrotranslocated misfolded proteins	0.3696621	19	67	5844.493	5476.858
CTAL	HK3513	CTALX5844umY5477um	Acyl CoA hydrolysis	0.360089	19	67	5844.493	5476.858
CTAL	HK3513	CTALX5844umY5477um	Protein farnesylation and geranylgeranylation	0.3534941	19	67	5844.493	5476.858
CTAL	HK3513	CTALX5844umY5477um	Hemidesmosome organization	0.3515151	19	67	5844.493	5476.858
CTAL	HK3513	CTALX5844umY5477um	MYD88-dependent signaling	0.3435759	19	67	5844.493	5476.858
CTAL	HK3513	CTALX5844umY5477um	Channel-mediated chloride transmembrane movement	0.3266543	19	67	5844.493	5476.858
CTAL	HK3513	CTALX5844umY5477um	Insulin receptor signaling	0.3247775	19	67	5844.493	5476.858
CTAL	HK3513	CTALX5844umY5477um	Nucleosome disassembly	0.3145401	19	67	5844.493	5476.858
CTAL	HK3513	CTALX5844umY5477um	G protein-regulated phospholipase C beta signaling cascade	0.3011828	19	67	5844.493	5476.858
CTAL	HK3513	CTALX5844umY5477um	Notch signaling in receiving cell	0.298686	19	67	5844.493	5476.858
CTAL	HK3513	CTALX5844umY5477um	Fructose and mannose metabolism	0.2808905	19	67	5844.493	5476.858
CTAL	HK3513	CTALX5844umY5477um	Nuclear intermediate filaments	0.2721068	19	67	5844.493	5476.858
CTAL	HK3513	CTALX5844umY5477um	Endogenous control of complement activity	0.2707483	19	67	5844.493	5476.858
CTAL	HK3513	CTALX5844umY5477um	Lysosomal degradation of gangliosides to ceramide	0.2636547	19	67	5844.493	5476.858
CTAL	HK3513	CTALX5844umY5477um	Endoplasmic and sarcoplasmic calcium import, export and storage	0.2548873	19	67	5844.493	5476.858
CTAL	HK3513	CTALX5844umY5477um	Neuregulin receptor signaling	0.2519288	19	67	5844.493	5476.858
CTAL	HK3513	CTALX5844umY5477um	Biosynthesis of fibril-forming collagen	0.2430267	19	67	5844.493	5476.858
CTAL	HK3513	CTALX5844umY5477um	Nonsense-mediated mRNA decay pathway	0.2341137	19	67	5844.493	5476.858
CTAL	HK3513	CTALX5844umY5477um	Lysosomal protein degradation	0.2253177	19	67	5844.493	5476.858
CTAL	HK3513	CTALX5844umY5477um	Phospholipid scrambling across membrane leaflets	0.2245201	19	67	5844.493	5476.858
CTAL	HK3513	CTALX5844umY5477um	Canonical deadenylation of cytosolic mRNA by CCR4-NOT complex	0.223589	19	67	5844.493	5476.858
CTAL	HK3513	CTALX5844umY5477um	Citric acid cycle	0.2234646	19	67	5844.493	5476.858
CTAL	HK3513	CTALX5844umY5477um	PC, PE, PS and PI biosynthesis	0.2217262	19	67	5844.493	5476.858
CTAL	HK3513	CTALX5844umY5477um	Endothelial support of leukocyte rolling and transmigration	0.2151403	19	67	5844.493	5476.858
CTAL	HK3513	CTALX5844umY5477um	U2 snRNP-selective component synthesis	0.2131452	19	67	5844.493	5476.858
CTAL	HK3513	CTALX5844umY5477um	Integrin-extracellular matrix interaction and signaling	0.2127079	19	67	5844.493	5476.858
CTAL	HK3513	CTALX5844umY5477um	Mitochondrial ATP-synthesis coupled to proton gradient	0.2118959	19	67	5844.493	5476.858
CTAL	HK3513	CTALX5844umY5477um	Chaperone-mediated regulation of steroid nuclear receptors	0.2117934	19	67	5844.493	5476.858
CTAL	HK3513	CTALX5844umY5477um	Crosslinking between different cytoskeletal networks and nuclear envelope components	0.2095662	19	67	5844.493	5476.858
PTS3	HK3513	PTS3X1984umY974um	Malate aspartate shuttle	0.5596439	108	22	1984.325	974.0821
PTS3	HK3513	PTS3X1984umY974um	DNA end protection and promotion of NHEJ	0.5381306	108	22	1984.325	974.0821
PTS3	HK3513	PTS3X1984umY974um	Inward rectifier potassium flux	0.4133531	108	22	1984.325	974.0821
PTS3	HK3513	PTS3X1984umY974um	Mismatch repair	0.3977745	108	22	1984.325	974.0821
PTS3	HK3513	PTS3X1984umY974um	Regulation of G-protein signaling by beta and gamma subunits	0.3522113	108	22	1984.325	974.0821
PTS3	HK3513	PTS3X1984umY974um	Extrinsic apoptosis pathway	0.3458194	108	22	1984.325	974.0821
PTS3	HK3513	PTS3X1984umY974um	Regulation of nuclear and cytoplasmic mRNA fate by the exon junction complex	0.3297384	108	22	1984.325	974.0821
PTS3	HK3513	PTS3X1984umY974um	Calcineurin-NFAT signaling pathway	0.3189858	108	22	1984.325	974.0821
PTS3	HK3513	PTS3X1984umY974um	Fibrinolysis	0.3183795	108	22	1984.325	974.0821
PTS3	HK3513	PTS3X1984umY974um	Carrier-mediated chloride transmembrane transport	0.2986531	108	22	1984.325	974.0821
PTS3	HK3513	PTS3X1984umY974um	U5 snRNP-selective component synthesis	0.2898505	108	22	1984.325	974.0821
PTS3	HK3513	PTS3X1984umY974um	Glutamate and glutamine metabolism	0.2880713	108	22	1984.325	974.0821
PTS3	HK3513	PTS3X1984umY974um	Intra-golgi vesicle tethering	0.2868537	108	22	1984.325	974.0821
PTS3	HK3513	PTS3X1984umY974um	Protein farnesylation and geranylgeranylation	0.2766852	108	22	1984.325	974.0821
PTS3	HK3513	PTS3X1984umY974um	Regulation of proteasomal proteolysis by signalosome	0.2707947	108	22	1984.325	974.0821
PTS3	HK3513	PTS3X1984umY974um	Endogenous control of complement activity	0.2656772	108	22	1984.325	974.0821
PTS3	HK3513	PTS3X1984umY974um	Alternative end joining DSB repair	0.2618517	108	22	1984.325	974.0821
PTS3	HK3513	PTS3X1984umY974um	Exosome secretion	0.2534323	108	22	1984.325	974.0821
PTS3	HK3513	PTS3X1984umY974um	Non-canonical WNT receptor signaling	0.2485512	108	22	1984.325	974.0821
PTS3	HK3513	PTS3X1984umY974um	Mitochondrial translation elongation	0.2453927	108	22	1984.325	974.0821
PTS3	HK3513	PTS3X1984umY974um	Mitochondrial import and oxidative decarboxylation of pyruvate	0.2448246	108	22	1984.325	974.0821
PTS3	HK3513	PTS3X1984umY974um	Semaphorin presentation on cell surface	0.2431897	108	22	1984.325	974.0821
PTS3	HK3513	PTS3X1984umY974um	COP9 signalosome-mediated regulation of cullin-RING ubiquitin ligases	0.2407958	108	22	1984.325	974.0821
PTS3	HK3513	PTS3X1984umY974um	Heparin and heparan sulfate chain biosynthesis	0.2407283	108	22	1984.325	974.0821
PTS3	HK3513	PTS3X1984umY974um	Viral RNA-activated RIG-I-like signaling	0.2372468	108	22	1984.325	974.0821
PTS3	HK3513	PTS3X1984umY974um	Nonsense-mediated mRNA decay pathway	0.2364177	108	22	1984.325	974.0821
PTS3	HK3513	PTS3X1984umY974um	Cellular xenobiotic uptake and efflux	0.2359891	108	22	1984.325	974.0821
PTS3	HK3513	PTS3X1984umY974um	Pentose phosphate pathway	0.2287412	108	22	1984.325	974.0821
PTS3	HK3513	PTS3X1984umY974um	Late endosomal, vesicle and autophagosomal tethering to lysosomes	0.2258503	108	22	1984.325	974.0821
PTS3	HK3513	PTS3X1984umY974um	Microtubule-based anterograde organelle and vesicle transport	0.2147186	108	22	1984.325	974.0821
PTS3	HK3513	PTS3X4799umY5563um	Inward rectifier potassium flux	0.4781899	17	55	4798.842	5563.493
PTS3	HK3513	PTS3X4799umY5563um	Support for large vesicle biogenesis at ER	0.3752226	17	55	4798.842	5563.493
PTS3	HK3513	PTS3X4799umY5563um	Malate aspartate shuttle	0.3728487	17	55	4798.842	5563.493
PTS3	HK3513	PTS3X4799umY5563um	Activation of pro-MMPs	0.3522573	17	55	4798.842	5563.493
PTS3	HK3513	PTS3X4799umY5563um	Sphingomyelin biosynthesis from ceramide	0.3479229	17	55	4798.842	5563.493
PTS3	HK3513	PTS3X4799umY5563um	Recruitment of signaling proteins to the dystrophin-glycoprotein complex	0.3477745	17	55	4798.842	5563.493
PTS3	HK3513	PTS3X4799umY5563um	Proline metabolism	0.3281899	17	55	4798.842	5563.493
PTS3	HK3513	PTS3X4799umY5563um	Carrier-mediated zinc transmembrane transport	0.3044931	17	55	4798.842	5563.493
PTS3	HK3513	PTS3X4799umY5563um	Actin filament severing and depolymerization	0.3038968	17	55	4798.842	5563.493
PTS3	HK3513	PTS3X4799umY5563um	Mitochondrial translation elongation	0.2995671	17	55	4798.842	5563.493
PTS3	HK3513	PTS3X4799umY5563um	Non-vesicular ceramide transport	0.2985163	17	55	4798.842	5563.493
PTS3	HK3513	PTS3X4799umY5563um	Protein farnesylation and geranylgeranylation	0.2980829	17	55	4798.842	5563.493
PTS3	HK3513	PTS3X4799umY5563um	Dystrophin or utrophin complex-mediated coupling between cytoskeleton and ECM	0.2975925	17	55	4798.842	5563.493
PTS3	HK3513	PTS3X4799umY5563um	Phenylalanine and tyrosine degradation pathway	0.2854599	17	55	4798.842	5563.493
PTS3	HK3513	PTS3X4799umY5563um	Striated muscle thin myofilament organization	0.2738405	17	55	4798.842	5563.493
PTS3	HK3513	PTS3X4799umY5563um	Glutathione biosynthesis, regeneration and glutathione-dependent peroxide detoxification	0.2733457	17	55	4798.842	5563.493
PTS3	HK3513	PTS3X4799umY5563um	Biosynthesis of the glycosaminoglycan-protein linkage region	0.2698813	17	55	4798.842	5563.493
PTS3	HK3513	PTS3X4799umY5563um	Carrier-mediated bicarbonate transmembrane transport	0.2691236	17	55	4798.842	5563.493
PTS3	HK3513	PTS3X4799umY5563um	Catecholamine metabolism	0.2678041	17	55	4798.842	5563.493
PTS3	HK3513	PTS3X4799umY5563um	Centriolar satelites organization	0.2645488	17	55	4798.842	5563.493
PTS3	HK3513	PTS3X4799umY5563um	Carrier-mediated sodium transmembrane transport	0.2604438	17	55	4798.842	5563.493
PTS3	HK3513	PTS3X4799umY5563um	Formin-mediated linear actin filament nucleation and elongation	0.2510212	17	55	4798.842	5563.493
PTS3	HK3513	PTS3X4799umY5563um	Carrier-mediated chloride transmembrane transport	0.2482766	17	55	4798.842	5563.493
PTS3	HK3513	PTS3X4799umY5563um	Glycogen synthesis and glycogenolysis	0.2466741	17	55	4798.842	5563.493
PTS3	HK3513	PTS3X4799umY5563um	Procollagen processing in the ER	0.2441404	17	55	4798.842	5563.493
PTS3	HK3513	PTS3X4799umY5563um	Proteasomal core organization	0.2383613	17	55	4798.842	5563.493
PTS3	HK3513	PTS3X4799umY5563um	mTORC2 signaling pathway	0.2374938	17	55	4798.842	5563.493
PTS3	HK3513	PTS3X4799umY5563um	Aspartate and arginine metabolism	0.2340327	17	55	4798.842	5563.493
PTS3	HK3513	PTS3X4799umY5563um	Microvillus assembly and organization	0.2326234	17	55	4798.842	5563.493
PTS3	HK3513	PTS3X4799umY5563um	Mitochondria-endoplasmic reticulum contact site formation	0.2292926	17	55	4798.842	5563.493
PTS3	HK3513	PTS3X2488umY2482um	Transmembrane glucose transport	0.4486085	78	28	2487.563	2481.536
PTS3	HK3513	PTS3X2488umY2482um	Mitochondrial iron-sulfur protein assembly	0.3179329	78	28	2487.563	2481.536
PTS3	HK3513	PTS3X2488umY2482um	Phenylalanine and tyrosine degradation pathway	0.2885757	78	28	2487.563	2481.536
PTS3	HK3513	PTS3X2488umY2482um	Protein import across and into inner mitochondrial membrane	0.2864586	78	28	2487.563	2481.536
PTS3	HK3513	PTS3X2488umY2482um	Cholesterol-sensitive control of SREBP activation	0.2807122	78	28	2487.563	2481.536
PTS3	HK3513	PTS3X2488umY2482um	Syndecan receptor signaling	0.2795252	78	28	2487.563	2481.536
PTS3	HK3513	PTS3X2488umY2482um	Lipid raft dynamics	0.27718	78	28	2487.563	2481.536
PTS3	HK3513	PTS3X2488umY2482um	Inositol metabolism and transport	0.2736239	78	28	2487.563	2481.536
PTS3	HK3513	PTS3X2488umY2482um	U1 and U2 snRNP recruitment and pre-spliceosome assembly	0.2702536	78	28	2487.563	2481.536
PTS3	HK3513	PTS3X2488umY2482um	Okazaki-fragment maturation and DNA synthesis during NER, MMR, BER and HR	0.2659245	78	28	2487.563	2481.536
PTS3	HK3513	PTS3X2488umY2482um	Aspartate and arginine metabolism	0.2597475	78	28	2487.563	2481.536
PTS3	HK3513	PTS3X2488umY2482um	Fusion of late endosomes with lysosomes	0.2595618	78	28	2487.563	2481.536
PTS3	HK3513	PTS3X2488umY2482um	Upstream regulation of lamellipodium dynamics	0.2507159	78	28	2487.563	2481.536
PTS3	HK3513	PTS3X2488umY2482um	Cytosolic and nuclear iron-sulfur protein assembly	0.248329	78	28	2487.563	2481.536
PTS3	HK3513	PTS3X2488umY2482um	Polyamine biosynthesis and interconversion	0.2447858	78	28	2487.563	2481.536
PTS3	HK3513	PTS3X2488umY2482um	Mitochondrial fusion	0.2441558	78	28	2487.563	2481.536
PTS3	HK3513	PTS3X2488umY2482um	HDL synthesis and organization for reverse lipid transport	0.2413947	78	28	2487.563	2481.536
PTS3	HK3513	PTS3X2488umY2482um	Transcription by RNA polymerase III	0.2409035	78	28	2487.563	2481.536
PTS3	HK3513	PTS3X2488umY2482um	Phase II biotransformation via gluthatione conjugation	0.2380067	78	28	2487.563	2481.536
PTS3	HK3513	PTS3X2488umY2482um	Farnesyl pyrophosphate biosynthesis in the mevalonate pathway	0.2373747	78	28	2487.563	2481.536
PTS3	HK3513	PTS3X2488umY2482um	Amyloid precursor protein cleavage	0.2348457	78	28	2487.563	2481.536
PTS3	HK3513	PTS3X2488umY2482um	Endogenous control of complement activity	0.2324057	78	28	2487.563	2481.536
PTS3	HK3513	PTS3X2488umY2482um	Protein import across and into outer mitochondrial membrane	0.2270101	78	28	2487.563	2481.536
PTS3	HK3513	PTS3X2488umY2482um	Intrinsic apoptosis pathway	0.2248733	78	28	2487.563	2481.536
PTS3	HK3513	PTS3X2488umY2482um	ERK 1 2 signaling cascade	0.2226974	78	28	2487.563	2481.536
PTS3	HK3513	PTS3X2488umY2482um	Heme synthesis	0.216828	78	28	2487.563	2481.536
PTS3	HK3513	PTS3X2488umY2482um	LINC complex-mediated nuclear-cytoskeletal coupling	0.2133531	78	28	2487.563	2481.536
PTS3	HK3513	PTS3X2488umY2482um	Transcription repression	0.2112885	78	28	2487.563	2481.536
PTS3	HK3513	PTS3X2488umY2482um	Ceramide biosynthesis	0.2098214	78	28	2487.563	2481.536
PTS3	HK3513	PTS3X2488umY2482um	Endoplasmic and sarcoplasmic calcium import, export and storage	0.2050934	78	28	2487.563	2481.536
GSStromal	HK3513	GSStromalX4417umY1406um	m6A methylation and demethylation of mRNA	0.4387137	100	50	4416.894	1405.752
GSStromal	HK3513	GSStromalX4417umY1406um	ER unfolded protein response pathway	0.3587023	100	50	4416.894	1405.752
GSStromal	HK3513	GSStromalX4417umY1406um	Procollagen processing in the ER	0.357408	100	50	4416.894	1405.752
GSStromal	HK3513	GSStromalX4417umY1406um	Inhibition of apoptosis	0.3073207	100	50	4416.894	1405.752
GSStromal	HK3513	GSStromalX4417umY1406um	Tetraspanin-enriched microdomain dynamics	0.2897207	100	50	4416.894	1405.752
GSStromal	HK3513	GSStromalX4417umY1406um	gamma-tubulin ring complex-mediated microtubule nucleation	0.2848125	100	50	4416.894	1405.752
GSStromal	HK3513	GSStromalX4417umY1406um	Insulin receptor signaling	0.2816024	100	50	4416.894	1405.752
GSStromal	HK3513	GSStromalX4417umY1406um	Biogenesis of mitochondrial-derived vesicles	0.2571358	100	50	4416.894	1405.752
GSStromal	HK3513	GSStromalX4417umY1406um	Cytosolic protein folding	0.2552211	100	50	4416.894	1405.752
GSStromal	HK3513	GSStromalX4417umY1406um	Aspartate and arginine metabolism	0.2508355	100	50	4416.894	1405.752
GSStromal	HK3513	GSStromalX4417umY1406um	Cellular urate import and export	0.2489781	100	50	4416.894	1405.752
GSStromal	HK3513	GSStromalX4417umY1406um	Phosphoglyceride remodelling via Lands cycle	0.2418072	100	50	4416.894	1405.752
GSStromal	HK3513	GSStromalX4417umY1406um	Hedgehog receptor signaling	0.2378388	100	50	4416.894	1405.752
GSStromal	HK3513	GSStromalX4417umY1406um	Channel-mediated chloride transmembrane movement	0.2336425	100	50	4416.894	1405.752
GSStromal	HK3513	GSStromalX4417umY1406um	Extrinsic apoptosis pathway	0.230026	100	50	4416.894	1405.752
GSStromal	HK3513	GSStromalX4417umY1406um	Chaperone-mediated autophagy	0.229932	100	50	4416.894	1405.752
GSStromal	HK3513	GSStromalX4417umY1406um	Late endosomal, vesicle and autophagosomal tethering to lysosomes	0.2294372	100	50	4416.894	1405.752
GSStromal	HK3513	GSStromalX4417umY1406um	Vesicle fusion with cis-Golgi	0.2280767	100	50	4416.894	1405.752
GSStromal	HK3513	GSStromalX4417umY1406um	Endogenous control of complement activity	0.223624	100	50	4416.894	1405.752
GSStromal	HK3513	GSStromalX4417umY1406um	Nucleosome assembly	0.2213142	100	50	4416.894	1405.752
GSStromal	HK3513	GSStromalX4417umY1406um	Immunoproteasome organization	0.2165739	100	50	4416.894	1405.752
GSStromal	HK3513	GSStromalX4417umY1406um	Clathrin-mediated vesicle traffic from TGN to endosomal lysosomal system	0.2109208	100	50	4416.894	1405.752
GSStromal	HK3513	GSStromalX4417umY1406um	Fusion of autophagosomes with lysosomes	0.2072322	100	50	4416.894	1405.752
GSStromal	HK3513	GSStromalX4417umY1406um	Basement membrane attachment to cell surface	0.2012369	100	50	4416.894	1405.752
GSStromal	HK3513	GSStromalX4417umY1406um	Mitochondrial fusion	0.2002474	100	50	4416.894	1405.752
GSStromal	HK3513	GSStromalX4417umY1406um	Basement membrane assembly and organization	0.1920925	100	50	4416.894	1405.752
GSStromal	HK3513	GSStromalX4417umY1406um	gp130 receptor signaling	0.191543	100	50	4416.894	1405.752
GSStromal	HK3513	GSStromalX4417umY1406um	Microtubule plus-end tracking	0.1914836	100	50	4416.894	1405.752
GSStromal	HK3513	GSStromalX4417umY1406um	Cortical cytoskeleton dynamics	0.190238	100	50	4416.894	1405.752
GSStromal	HK3513	GSStromalX4417umY1406um	Glutamate and glutamine metabolism	0.1900409	100	50	4416.894	1405.752
iPT	HK3513	iPTX301umY3204um	Plasmalogen biosynthesis	0.467359	63	3	301.3402	3204
iPT	HK3513	iPTX301umY3204um	Kinetochore-microtubule attachment	0.4037477	63	3	301.3402	3204
iPT	HK3513	iPTX301umY3204um	Mother and daughter centriole organization around microtubule triplets	0.4016079	63	3	301.3402	3204
iPT	HK3513	iPTX301umY3204um	Carnitine biosynthesis and transmembrane transport	0.3882702	63	3	301.3402	3204
iPT	HK3513	iPTX301umY3204um	Upstream regulation of lamellipodium dynamics	0.3827553	63	3	301.3402	3204
iPT	HK3513	iPTX301umY3204um	Support for RNA polymerase II- and III-mediated snRNA transcription	0.3766041	63	3	301.3402	3204
iPT	HK3513	iPTX301umY3204um	Generation of electrochemical gradients by Na-K-ATPase	0.3007798	63	3	301.3402	3204
iPT	HK3513	iPTX301umY3204um	U1 and U2 snRNP recruitment and pre-spliceosome assembly	0.2980829	63	3	301.3402	3204
iPT	HK3513	iPTX301umY3204um	Biosynthesis of the glycosaminoglycan-protein linkage region	0.2973294	63	3	301.3402	3204
iPT	HK3513	iPTX301umY3204um	Nucleosome disassembly	0.2853116	63	3	301.3402	3204
iPT	HK3513	iPTX301umY3204um	PC, PE, PS and PI biosynthesis	0.2829098	63	3	301.3402	3204
iPT	HK3513	iPTX301umY3204um	Shuttle-mediated phospholipid transport	0.2694362	63	3	301.3402	3204
iPT	HK3513	iPTX301umY3204um	Phase II biotransformation via glucuronidation	0.2672606	63	3	301.3402	3204
iPT	HK3513	iPTX301umY3204um	Syndecan receptor signaling	0.2652819	63	3	301.3402	3204
iPT	HK3513	iPTX301umY3204um	HIF-1 receptor signaling pathway	0.2626751	63	3	301.3402	3204
iPT	HK3513	iPTX301umY3204um	Notch signaling in receiving cell	0.2622412	63	3	301.3402	3204
iPT	HK3513	iPTX301umY3204um	Mitochondrial import and oxidative decarboxylation of pyruvate	0.2594521	63	3	301.3402	3204
iPT	HK3513	iPTX301umY3204um	Lysine metabolism	0.2520253	63	3	301.3402	3204
iPT	HK3513	iPTX301umY3204um	Mitochondria-endoplasmic reticulum contact site formation	0.249019	63	3	301.3402	3204
iPT	HK3513	iPTX301umY3204um	Lipid droplet mitochondria interaction	0.2473172	63	3	301.3402	3204
iPT	HK3513	iPTX301umY3204um	Procollagen processing in the ER	0.2441404	63	3	301.3402	3204
iPT	HK3513	iPTX301umY3204um	VDJ recombination	0.2421365	63	3	301.3402	3204
iPT	HK3513	iPTX301umY3204um	Centriole duplication	0.2387217	63	3	301.3402	3204
iPT	HK3513	iPTX301umY3204um	Retinoid metabolism and intracellular transport	0.2344041	63	3	301.3402	3204
iPT	HK3513	iPTX301umY3204um	Fusion of late endosomes with lysosomes	0.2306907	63	3	301.3402	3204
iPT	HK3513	iPTX301umY3204um	Cytosolic protein folding	0.2278707	63	3	301.3402	3204
iPT	HK3513	iPTX301umY3204um	GPI-anchor synthesis and attachment to protein	0.223821	63	3	301.3402	3204
iPT	HK3513	iPTX301umY3204um	Abscission checkpoint	0.2190854	63	3	301.3402	3204
iPT	HK3513	iPTX301umY3204um	Mitochondrial ATP-synthesis coupled to proton gradient	0.2187225	63	3	301.3402	3204
iPT	HK3513	iPTX301umY3204um	Protein O-linked glycosylation in Golgi Apparatus	0.2061843	63	3	301.3402	3204
VSMC/Pericyte	HK3513	VSMC/PericyteX1012umY2112um	Smooth muscle thick myofilament organization and regulation	0.4458874	85	11	1011.75	2112.395
VSMC/Pericyte	HK3513	VSMC/PericyteX1012umY2112um	Inhibition of fibrinolysis	0.3744807	85	11	1011.75	2112.395
VSMC/Pericyte	HK3513	VSMC/PericyteX1012umY2112um	Retinoic acid receptor signaling	0.3623146	85	11	1011.75	2112.395
VSMC/Pericyte	HK3513	VSMC/PericyteX1012umY2112um	Striated muscle thin myofilament organization	0.3470625	85	11	1011.75	2112.395
VSMC/Pericyte	HK3513	VSMC/PericyteX1012umY2112um	Smooth muscle thin myofilament organization	0.3446302	85	11	1011.75	2112.395
VSMC/Pericyte	HK3513	VSMC/PericyteX1012umY2112um	Transcriptional control of myofibrillogenesis	0.3139466	85	11	1011.75	2112.395
VSMC/Pericyte	HK3513	VSMC/PericyteX1012umY2112um	NADPH-independent ROS detoxification	0.3037092	85	11	1011.75	2112.395
VSMC/Pericyte	HK3513	VSMC/PericyteX1012umY2112um	Microtubule assistance of vesicle traffic between Golgi and ER	0.2995549	85	11	1011.75	2112.395
VSMC/Pericyte	HK3513	VSMC/PericyteX1012umY2112um	Catecholamine metabolism	0.2977745	85	11	1011.75	2112.395
VSMC/Pericyte	HK3513	VSMC/PericyteX1012umY2112um	Single strand annealing DSB repair	0.2946588	85	11	1011.75	2112.395
VSMC/Pericyte	HK3513	VSMC/PericyteX1012umY2112um	Carrier-mediated bicarbonate transmembrane transport	0.2838841	85	11	1011.75	2112.395
VSMC/Pericyte	HK3513	VSMC/PericyteX1012umY2112um	Microtubule plus-end tracking	0.2797567	85	11	1011.75	2112.395
VSMC/Pericyte	HK3513	VSMC/PericyteX1012umY2112um	Interaction of integrin with complement and coagulation factors	0.2787879	85	11	1011.75	2112.395
VSMC/Pericyte	HK3513	VSMC/PericyteX1012umY2112um	Carrier-mediated chloride transmembrane transport	0.2773359	85	11	1011.75	2112.395
VSMC/Pericyte	HK3513	VSMC/PericyteX1012umY2112um	Voltage-gated potassium flux	0.2765579	85	11	1011.75	2112.395
VSMC/Pericyte	HK3513	VSMC/PericyteX1012umY2112um	Stress fiber assembly, organization and upstream regulation	0.2726633	85	11	1011.75	2112.395
VSMC/Pericyte	HK3513	VSMC/PericyteX1012umY2112um	Channel-mediated chloride transmembrane movement	0.270872	85	11	1011.75	2112.395
VSMC/Pericyte	HK3513	VSMC/PericyteX1012umY2112um	Microtubule-based anterograde organelle and vesicle transport	0.2550402	85	11	1011.75	2112.395
VSMC/Pericyte	HK3513	VSMC/PericyteX1012umY2112um	U4-U6 di-snRNP-selective component synthesis	0.2531781	85	11	1011.75	2112.395
VSMC/Pericyte	HK3513	VSMC/PericyteX1012umY2112um	Sphingomyelin biosynthesis from ceramide	0.2523739	85	11	1011.75	2112.395
VSMC/Pericyte	HK3513	VSMC/PericyteX1012umY2112um	Degradation of deadenylated mRNA by cytosolic exosome	0.2467918	85	11	1011.75	2112.395
VSMC/Pericyte	HK3513	VSMC/PericyteX1012umY2112um	Early endocytic vesicle and endosome fusion	0.2431751	85	11	1011.75	2112.395
VSMC/Pericyte	HK3513	VSMC/PericyteX1012umY2112um	Integrin costamere-mediated coupling between cytoskeleton and ECM	0.2405345	85	11	1011.75	2112.395
VSMC/Pericyte	HK3513	VSMC/PericyteX1012umY2112um	Okazaki-fragment maturation and DNA synthesis during NER, MMR, BER and HR	0.2398268	85	11	1011.75	2112.395
VSMC/Pericyte	HK3513	VSMC/PericyteX1012umY2112um	Biosynthesis of fibril-forming collagen	0.2388724	85	11	1011.75	2112.395
VSMC/Pericyte	HK3513	VSMC/PericyteX1012umY2112um	Ceramide biosynthesis	0.2339744	85	11	1011.75	2112.395
VSMC/Pericyte	HK3513	VSMC/PericyteX1012umY2112um	Formin-mediated linear actin filament nucleation and elongation	0.2331043	85	11	1011.75	2112.395
VSMC/Pericyte	HK3513	VSMC/PericyteX1012umY2112um	Phenylalanine and tyrosine degradation pathway	0.232641	85	11	1011.75	2112.395
VSMC/Pericyte	HK3513	VSMC/PericyteX1012umY2112um	U1 and U2 snRNP recruitment and pre-spliceosome assembly	0.2307978	85	11	1011.75	2112.395
VSMC/Pericyte	HK3513	VSMC/PericyteX1012umY2112um	Contractile ring assembly and constriction	0.227163	85	11	1011.75	2112.395
CTAL	HK3513	CTALX2051umY2526um	Nucleosome disassembly	0.4479229	77	23	2051.373	2525.984
CTAL	HK3513	CTALX2051umY2526um	Mismatch repair	0.3635015	77	23	2051.373	2525.984
CTAL	HK3513	CTALX2051umY2526um	Fibroblast growth factor receptor signaling	0.3559347	77	23	2051.373	2525.984
CTAL	HK3513	CTALX2051umY2526um	Integrator-mediated nuclear snRNA processing	0.3069176	77	23	2051.373	2525.984
CTAL	HK3513	CTALX2051umY2526um	NADPH-independent ROS detoxification	0.2931751	77	23	2051.373	2525.984
CTAL	HK3513	CTALX2051umY2526um	Integrin costamere-mediated coupling between cytoskeleton and ECM	0.285184	77	23	2051.373	2525.984
CTAL	HK3513	CTALX2051umY2526um	Cytosolic protein folding	0.2810851	77	23	2051.373	2525.984
CTAL	HK3513	CTALX2051umY2526um	Generation of electrochemical gradients by Na-K-ATPase	0.2691236	77	23	2051.373	2525.984
CTAL	HK3513	CTALX2051umY2526um	Transcription by RNA polymerase II	0.2627633	77	23	2051.373	2525.984
CTAL	HK3513	CTALX2051umY2526um	PC, PE, PS and PI biosynthesis	0.2538347	77	23	2051.373	2525.984
CTAL	HK3513	CTALX2051umY2526um	Mitochondrial translation elongation	0.2507112	77	23	2051.373	2525.984
CTAL	HK3513	CTALX2051umY2526um	Classical complement pathway	0.2477299	77	23	2051.373	2525.984
CTAL	HK3513	CTALX2051umY2526um	Inositol metabolism and transport	0.2466858	77	23	2051.373	2525.984
CTAL	HK3513	CTALX2051umY2526um	Coagulation cascade	0.2368584	77	23	2051.373	2525.984
CTAL	HK3513	CTALX2051umY2526um	Activation of pro-MMPs	0.2277056	77	23	2051.373	2525.984
CTAL	HK3513	CTALX2051umY2526um	Proteolysis of matricellular proteins	0.2277056	77	23	2051.373	2525.984
CTAL	HK3513	CTALX2051umY2526um	GPI-anchor synthesis and attachment to protein	0.2228927	77	23	2051.373	2525.984
CTAL	HK3513	CTALX2051umY2526um	Tetraspanin-enriched microdomain dynamics	0.2122825	77	23	2051.373	2525.984
CTAL	HK3513	CTALX2051umY2526um	Crosslinking between different cytoskeletal networks and nuclear envelope components	0.2093541	77	23	2051.373	2525.984
CTAL	HK3513	CTALX2051umY2526um	Carrier-mediated zinc transmembrane transport	0.202655	77	23	2051.373	2525.984
CTAL	HK3513	CTALX2051umY2526um	Vesicle tethering at plasma membrane	0.2013554	77	23	2051.373	2525.984
CTAL	HK3513	CTALX2051umY2526um	Nuclear intermediate filaments	0.1986647	77	23	2051.373	2525.984
CTAL	HK3513	CTALX2051umY2526um	Integrin-basement membrane interaction and signaling	0.198283	77	23	2051.373	2525.984
CTAL	HK3513	CTALX2051umY2526um	Interaction of integrin with complement and coagulation factors	0.1982684	77	23	2051.373	2525.984
CTAL	HK3513	CTALX2051umY2526um	Desmosome organization	0.1969528	77	23	2051.373	2525.984
CTAL	HK3513	CTALX2051umY2526um	Proteolysis of basement membrane	0.1952487	77	23	2051.373	2525.984
CTAL	HK3513	CTALX2051umY2526um	Proteolysis of elastic fibers	0.1952487	77	23	2051.373	2525.984
CTAL	HK3513	CTALX2051umY2526um	Proteolysis of fibronectin	0.1952487	77	23	2051.373	2525.984
CTAL	HK3513	CTALX2051umY2526um	COP9 signalosome-mediated regulation of cullin-RING ubiquitin ligases	0.1942381	77	23	2051.373	2525.984
CTAL	HK3513	CTALX2051umY2526um	Biosynthesis of the glycosaminoglycan-protein linkage region	0.1922849	77	23	2051.373	2525.984
iPT	HK3513	iPTX1367umY1617um	Interaction of integrin with complement and coagulation factors	0.4246135	95	15	1366.578	1616.69
iPT	HK3513	iPTX1367umY1617um	Channel-mediated chloride transmembrane movement	0.3841682	95	15	1366.578	1616.69
iPT	HK3513	iPTX1367umY1617um	Nuclear intermediate filaments	0.3557864	95	15	1366.578	1616.69
iPT	HK3513	iPTX1367umY1617um	DNA end resection and promotion of resection-dependent DSB repair	0.352072	95	15	1366.578	1616.69
iPT	HK3513	iPTX1367umY1617um	Biosynthesis of fibril-forming collagen	0.3510386	95	15	1366.578	1616.69
iPT	HK3513	iPTX1367umY1617um	Syndecan receptor signaling	0.3384273	95	15	1366.578	1616.69
iPT	HK3513	iPTX1367umY1617um	Initiation of phagocytosis of apoptotic cells	0.3236229	95	15	1366.578	1616.69
iPT	HK3513	iPTX1367umY1617um	Proteolysis of matricellular proteins	0.32047	95	15	1366.578	1616.69
iPT	HK3513	iPTX1367umY1617um	Replication stress-induced slowing of S-phase progression	0.3172362	95	15	1366.578	1616.69
iPT	HK3513	iPTX1367umY1617um	Ceramide biosynthesis	0.3021406	95	15	1366.578	1616.69
iPT	HK3513	iPTX1367umY1617um	Vesicle fusion with plasma membrane	0.2937205	95	15	1366.578	1616.69
iPT	HK3513	iPTX1367umY1617um	GPCR desensitization and endocytic adaptor recruitment	0.29273	95	15	1366.578	1616.69
iPT	HK3513	iPTX1367umY1617um	Integrin-extracellular matrix interaction and signaling	0.2863241	95	15	1366.578	1616.69
iPT	HK3513	iPTX1367umY1617um	Condensin-mediated chromosome condensation	0.279822	95	15	1366.578	1616.69
iPT	HK3513	iPTX1367umY1617um	Assembly of core replication fork machinery	0.2788207	95	15	1366.578	1616.69
iPT	HK3513	iPTX1367umY1617um	Proteolysis of fibril-forming collagen	0.2747905	95	15	1366.578	1616.69
iPT	HK3513	iPTX1367umY1617um	Cytosolic Sm core assembly onto U snRNAs	0.2714976	95	15	1366.578	1616.69
iPT	HK3513	iPTX1367umY1617um	Integrin-basement membrane interaction and signaling	0.2651478	95	15	1366.578	1616.69
iPT	HK3513	iPTX1367umY1617um	Mitochondrial coupling to microtubule transport system	0.2521876	95	15	1366.578	1616.69
iPT	HK3513	iPTX1367umY1617um	Leukocyte rolling on and transmigration through endothelium	0.2520032	95	15	1366.578	1616.69
iPT	HK3513	iPTX1367umY1617um	Phase I biotransformation via alcohol and aldehyde dehydrogenases	0.2510822	95	15	1366.578	1616.69
iPT	HK3513	iPTX1367umY1617um	Inhibition of apoptosis	0.2489038	95	15	1366.578	1616.69
iPT	HK3513	iPTX1367umY1617um	m6A methylation and demethylation of mRNA	0.2446506	95	15	1366.578	1616.69
iPT	HK3513	iPTX1367umY1617um	Shuttle-mediated phospholipid transport	0.2410979	95	15	1366.578	1616.69
iPT	HK3513	iPTX1367umY1617um	Phospholipid scrambling across membrane leaflets	0.2341712	95	15	1366.578	1616.69
iPT	HK3513	iPTX1367umY1617um	Activation of pro-MMPs	0.2215213	95	15	1366.578	1616.69
iPT	HK3513	iPTX1367umY1617um	Lipid droplet biogenesis	0.2192036	95	15	1366.578	1616.69
iPT	HK3513	iPTX1367umY1617um	Integrin costamere-mediated coupling between cytoskeleton and ECM	0.218581	95	15	1366.578	1616.69
iPT	HK3513	iPTX1367umY1617um	Proteolysis of elastic fibers	0.2139145	95	15	1366.578	1616.69
iPT	HK3513	iPTX1367umY1617um	Hippo signaling	0.2118837	95	15	1366.578	1616.69
Podo	HK3513	PodoX4641umY4260um	Shuttle-mediated phospholipid transport	0.6672107	43	53	4641.392	4260.197
Podo	HK3513	PodoX4641umY4260um	Quiescence- and senescence-associated cell cycle arrest	0.4356772	43	53	4641.392	4260.197
Podo	HK3513	PodoX4641umY4260um	Restriction point	0.4157999	43	53	4641.392	4260.197
Podo	HK3513	PodoX4641umY4260um	Proteasome assembly	0.3997033	43	53	4641.392	4260.197
Podo	HK3513	PodoX4641umY4260um	Glutathione biosynthesis, regeneration and glutathione-dependent peroxide detoxification	0.3809524	43	53	4641.392	4260.197
Podo	HK3513	PodoX4641umY4260um	Striated muscle thin myofilament organization	0.3727891	43	53	4641.392	4260.197
Podo	HK3513	PodoX4641umY4260um	Fibroblast growth factor receptor signaling	0.3473294	43	53	4641.392	4260.197
Podo	HK3513	PodoX4641umY4260um	Contractile ring assembly and constriction	0.3228741	43	53	4641.392	4260.197
Podo	HK3513	PodoX4641umY4260um	SMAD signaling cascade	0.3217733	43	53	4641.392	4260.197
Podo	HK3513	PodoX4641umY4260um	Acyl CoA hydrolysis	0.3200297	43	53	4641.392	4260.197
Podo	HK3513	PodoX4641umY4260um	Protein N-linked glycosylation in ER	0.3026022	43	53	4641.392	4260.197
Podo	HK3513	PodoX4641umY4260um	Cytosolic mRNA decapping and 5' degradation	0.2878169	43	53	4641.392	4260.197
Podo	HK3513	PodoX4641umY4260um	Endoplasmic reticulum-golgi contact site formation	0.2734421	43	53	4641.392	4260.197
Podo	HK3513	PodoX4641umY4260um	Insulin receptor signaling	0.2703264	43	53	4641.392	4260.197
Podo	HK3513	PodoX4641umY4260um	Intercellular bridge and midbody assembly and organization	0.2675788	43	53	4641.392	4260.197
Podo	HK3513	PodoX4641umY4260um	Nuclear intermediate filaments	0.2596439	43	53	4641.392	4260.197
Podo	HK3513	PodoX4641umY4260um	m6A methylation and demethylation of mRNA	0.2494743	43	53	4641.392	4260.197
Podo	HK3513	PodoX4641umY4260um	RHOA RAC1 CDC42 signaling pathway	0.2483464	43	53	4641.392	4260.197
Podo	HK3513	PodoX4641umY4260um	Upstream regulation of lamellipodium dynamics	0.2482766	43	53	4641.392	4260.197
Podo	HK3513	PodoX4641umY4260um	Catabolism of branched-chain amino acids	0.248054	43	53	4641.392	4260.197
Podo	HK3513	PodoX4641umY4260um	Crosslinking between different cytoskeletal networks and nuclear envelope components	0.2429738	43	53	4641.392	4260.197
Podo	HK3513	PodoX4641umY4260um	Biosynthesis of the glycosaminoglycan-protein linkage region	0.2280415	43	53	4641.392	4260.197
Podo	HK3513	PodoX4641umY4260um	Transmembrane glucose transport	0.227953	43	53	4641.392	4260.197
Podo	HK3513	PodoX4641umY4260um	Support for large vesicle biogenesis at ER	0.2274481	43	53	4641.392	4260.197
Podo	HK3513	PodoX4641umY4260um	Actin filament capping	0.227098	43	53	4641.392	4260.197
Podo	HK3513	PodoX4641umY4260um	Proteolysis of elastic fibers	0.2203839	43	53	4641.392	4260.197
Podo	HK3513	PodoX4641umY4260um	Chondroitin sulfate and dermatan sulfate chain biosynthesis	0.217682	43	53	4641.392	4260.197
Podo	HK3513	PodoX4641umY4260um	Assembly and maturation of respiratory chain complexes	0.2158896	43	53	4641.392	4260.197
Podo	HK3513	PodoX4641umY4260um	Scavenger receptor-mediated initiation of cargo uptake	0.2145671	43	53	4641.392	4260.197
Podo	HK3513	PodoX4641umY4260um	Fibrinolysis	0.2132782	43	53	4641.392	4260.197
GSStromal	HK3513	GSStromalX2910umY3438um	Phase I biotransformation via alcohol and aldehyde dehydrogenases	0.4051948	59	33	2910.193	3437.538
GSStromal	HK3513	GSStromalX2910umY3438um	Microtubule-based anterograde organelle and vesicle transport	0.3591837	59	33	2910.193	3437.538
GSStromal	HK3513	GSStromalX2910umY3438um	Biosynthesis of the glycosaminoglycan-protein linkage region	0.3439169	59	33	2910.193	3437.538
GSStromal	HK3513	GSStromalX2910umY3438um	Induction of lysophagy	0.3302671	59	33	2910.193	3437.538
GSStromal	HK3513	GSStromalX2910umY3438um	Proteasome assembly	0.3062314	59	33	2910.193	3437.538
GSStromal	HK3513	GSStromalX2910umY3438um	Integrin costamere-mediated coupling between cytoskeleton and ECM	0.2906989	59	33	2910.193	3437.538
GSStromal	HK3513	GSStromalX2910umY3438um	Upstream regulation of lamellipodium dynamics	0.2799873	59	33	2910.193	3437.538
GSStromal	HK3513	GSStromalX2910umY3438um	Phenylalanine and tyrosine degradation pathway	0.2678041	59	33	2910.193	3437.538
GSStromal	HK3513	GSStromalX2910umY3438um	Smooth muscle thin myofilament organization	0.2544779	59	33	2910.193	3437.538
GSStromal	HK3513	GSStromalX2910umY3438um	Farnesyl pyrophosphate biosynthesis in the mevalonate pathway	0.2450798	59	33	2910.193	3437.538
GSStromal	HK3513	GSStromalX2910umY3438um	ER unfolded protein response pathway	0.2423792	59	33	2910.193	3437.538
GSStromal	HK3513	GSStromalX2910umY3438um	Ceramide biosynthesis	0.2405563	59	33	2910.193	3437.538
GSStromal	HK3513	GSStromalX2910umY3438um	G protein regulated RHO signaling cascade	0.2395575	59	33	2910.193	3437.538
GSStromal	HK3513	GSStromalX2910umY3438um	Assembly of core replication fork machinery	0.2360802	59	33	2910.193	3437.538
GSStromal	HK3513	GSStromalX2910umY3438um	Transcription by RNA polymerase II	0.2360348	59	33	2910.193	3437.538
GSStromal	HK3513	GSStromalX2910umY3438um	Formin-mediated linear actin filament nucleation and elongation	0.2356108	59	33	2910.193	3437.538
GSStromal	HK3513	GSStromalX2910umY3438um	Cytosolic mRNA decapping and 5' degradation	0.2347557	59	33	2910.193	3437.538
GSStromal	HK3513	GSStromalX2910umY3438um	Immunoproteasome organization	0.2329004	59	33	2910.193	3437.538
GSStromal	HK3513	GSStromalX2910umY3438um	Mammalian circadian clock oscillation	0.231055	59	33	2910.193	3437.538
GSStromal	HK3513	GSStromalX2910umY3438um	Inward rectifier potassium flux	0.2287834	59	33	2910.193	3437.538
GSStromal	HK3513	GSStromalX2910umY3438um	Endogenous control of complement activity	0.225974	59	33	2910.193	3437.538
GSStromal	HK3513	GSStromalX2910umY3438um	Insulin receptor signaling	0.224184	59	33	2910.193	3437.538
GSStromal	HK3513	GSStromalX2910umY3438um	Classical complement pathway	0.2237907	59	33	2910.193	3437.538
GSStromal	HK3513	GSStromalX2910umY3438um	Prostanoid synthesis from arachidonic acid	0.2167657	59	33	2910.193	3437.538
GSStromal	HK3513	GSStromalX2910umY3438um	Microtubule plus-end tracking	0.2125718	59	33	2910.193	3437.538
GSStromal	HK3513	GSStromalX2910umY3438um	Notch signaling in receiving cell	0.2089996	59	33	2910.193	3437.538
GSStromal	HK3513	GSStromalX2910umY3438um	Catabolism of branched-chain amino acids	0.208505	59	33	2910.193	3437.538
GSStromal	HK3513	GSStromalX2910umY3438um	Carrier-mediated zinc transmembrane transport	0.2060899	59	33	2910.193	3437.538
GSStromal	HK3513	GSStromalX2910umY3438um	Carrier-mediated chloride transmembrane transport	0.2052179	59	33	2910.193	3437.538
GSStromal	HK3513	GSStromalX2910umY3438um	Stress fiber assembly, organization and upstream regulation	0.201143	59	33	2910.193	3437.538
PTS3	HK3513	PTS3X2495umY1881um	Mother and daughter centriole organization around microtubule triplets	0.4436611	90	28	2495.097	1881.116
PTS3	HK3513	PTS3X2495umY1881um	Nodal growth differentiation factor receptor signaling	0.394362	90	28	2495.097	1881.116
PTS3	HK3513	PTS3X2495umY1881um	Okazaki-fragment maturation and DNA synthesis during NER, MMR, BER and HR	0.374026	90	28	2495.097	1881.116
PTS3	HK3513	PTS3X2495umY1881um	mRNA storage, translational repression and degradation by cytosolic processing bodies	0.3537876	90	28	2495.097	1881.116
PTS3	HK3513	PTS3X2495umY1881um	gp130 receptor signaling	0.3525223	90	28	2495.097	1881.116
PTS3	HK3513	PTS3X2495umY1881um	Cellular uptake and export of free and transferrin-bound iron	0.3525046	90	28	2495.097	1881.116
PTS3	HK3513	PTS3X2495umY1881um	Centriolar satelites organization	0.3386955	90	28	2495.097	1881.116
PTS3	HK3513	PTS3X2495umY1881um	HDL synthesis and organization for reverse lipid transport	0.3191395	90	28	2495.097	1881.116
PTS3	HK3513	PTS3X2495umY1881um	Vesicle tethering at plasma membrane	0.306814	90	28	2495.097	1881.116
PTS3	HK3513	PTS3X2495umY1881um	Epidermal growth factor induced EGF receptor signaling	0.2996658	90	28	2495.097	1881.116
PTS3	HK3513	PTS3X2495umY1881um	Inhibition of fibrinolysis	0.2909496	90	28	2495.097	1881.116
PTS3	HK3513	PTS3X2495umY1881um	Aspartate and arginine metabolism	0.2815633	90	28	2495.097	1881.116
PTS3	HK3513	PTS3X2495umY1881um	Cellular urate import and export	0.2743961	90	28	2495.097	1881.116
PTS3	HK3513	PTS3X2495umY1881um	Transcription repression	0.2732083	90	28	2495.097	1881.116
PTS3	HK3513	PTS3X2495umY1881um	Inositol metabolism and transport	0.2712907	90	28	2495.097	1881.116
PTS3	HK3513	PTS3X2495umY1881um	Intercellular bridge and midbody assembly and organization	0.2711847	90	28	2495.097	1881.116
PTS3	HK3513	PTS3X2495umY1881um	Centriole duplication	0.2665924	90	28	2495.097	1881.116
PTS3	HK3513	PTS3X2495umY1881um	Eukaryotic kinetochore assembly	0.2586271	90	28	2495.097	1881.116
PTS3	HK3513	PTS3X2495umY1881um	Cytosolic mRNA decapping and 5' degradation	0.2518244	90	28	2495.097	1881.116
PTS3	HK3513	PTS3X2495umY1881um	Ubiquinone biosynthesis from farnesyl pyrophosphate	0.2398877	90	28	2495.097	1881.116
PTS3	HK3513	PTS3X2495umY1881um	Co-translational ER protein import and insertion into ER membrane	0.2396157	90	28	2495.097	1881.116
PTS3	HK3513	PTS3X2495umY1881um	Integrin costamere-mediated coupling between cytoskeleton and ECM	0.2393679	90	28	2495.097	1881.116
PTS3	HK3513	PTS3X2495umY1881um	Fructose and mannose metabolism	0.2358689	90	28	2495.097	1881.116
PTS3	HK3513	PTS3X2495umY1881um	Biosynthesis and Golgi import of UDP-activated sugars for glycan synthesis	0.2256067	90	28	2495.097	1881.116
PTS3	HK3513	PTS3X2495umY1881um	Autophagosome nucleation and elongation	0.2181117	90	28	2495.097	1881.116
PTS3	HK3513	PTS3X2495umY1881um	Proteolysis of elastic fibers	0.2163538	90	28	2495.097	1881.116
PTS3	HK3513	PTS3X2495umY1881um	Proteasomal regulatory particle organization	0.2130548	90	28	2495.097	1881.116
PTS3	HK3513	PTS3X2495umY1881um	Hemidesmosome organization	0.2128633	90	28	2495.097	1881.116
PTS3	HK3513	PTS3X2495umY1881um	Quiescence- and senescence-associated cell cycle arrest	0.2082936	90	28	2495.097	1881.116
PTS3	HK3513	PTS3X2495umY1881um	Carrier-mediated sodium transmembrane transport	0.2020578	90	28	2495.097	1881.116
PTS3	HK3513	PTS3X1245umY4267um	Activation of pro-MMPs	0.378726	42	14	1245.288	4266.977
PTS3	HK3513	PTS3X1245umY4267um	Transcription repression	0.3699406	42	14	1245.288	4266.977
PTS3	HK3513	PTS3X1245umY4267um	Fatty acid activation	0.3490152	42	14	1245.288	4266.977
PTS3	HK3513	PTS3X1245umY4267um	Plasmalogen biosynthesis	0.3369436	42	14	1245.288	4266.977
PTS3	HK3513	PTS3X1245umY4267um	Epidermal growth factor induced EGF receptor signaling	0.3354066	42	14	1245.288	4266.977
PTS3	HK3513	PTS3X1245umY4267um	Proteolysis of matricellular proteins	0.3225727	42	14	1245.288	4266.977
PTS3	HK3513	PTS3X1245umY4267um	Endothelial support of leukocyte rolling and transmigration	0.3074012	42	14	1245.288	4266.977
PTS3	HK3513	PTS3X1245umY4267um	Immunoproteasome organization	0.2959802	42	14	1245.288	4266.977
PTS3	HK3513	PTS3X1245umY4267um	Quiescence- and senescence-associated cell cycle arrest	0.2941988	42	14	1245.288	4266.977
PTS3	HK3513	PTS3X1245umY4267um	Nuclear intermediate filaments	0.2909496	42	14	1245.288	4266.977
PTS3	HK3513	PTS3X1245umY4267um	Notch ligand presentation	0.2894249	42	14	1245.288	4266.977
PTS3	HK3513	PTS3X1245umY4267um	Lysosomal degradation of gangliosides to ceramide	0.2827447	42	14	1245.288	4266.977
PTS3	HK3513	PTS3X1245umY4267um	Classical non-homologous end joining DSB repair	0.2827307	42	14	1245.288	4266.977
PTS3	HK3513	PTS3X1245umY4267um	DNA damage-induced G1-S arrest	0.2809972	42	14	1245.288	4266.977
PTS3	HK3513	PTS3X1245umY4267um	Proteolysis of basement membrane	0.2765935	42	14	1245.288	4266.977
PTS3	HK3513	PTS3X1245umY4267um	Lysosomal protein degradation	0.2736987	42	14	1245.288	4266.977
PTS3	HK3513	PTS3X1245umY4267um	DNA damage-induced G2-M arrest	0.2687693	42	14	1245.288	4266.977
PTS3	HK3513	PTS3X1245umY4267um	Replication stress-induced slowing of S-phase progression	0.2685323	42	14	1245.288	4266.977
PTS3	HK3513	PTS3X1245umY4267um	DNA end resection and promotion of resection-dependent DSB repair	0.2668813	42	14	1245.288	4266.977
PTS3	HK3513	PTS3X1245umY4267um	G protein-regulated phospholipase C beta signaling cascade	0.2583981	42	14	1245.288	4266.977
PTS3	HK3513	PTS3X1245umY4267um	Crosslinking between different cytoskeletal networks and nuclear envelope components	0.2576095	42	14	1245.288	4266.977
PTS3	HK3513	PTS3X1245umY4267um	Proteolysis of elastic fibers	0.2534733	42	14	1245.288	4266.977
PTS3	HK3513	PTS3X1245umY4267um	Folate cycle	0.2494065	42	14	1245.288	4266.977
PTS3	HK3513	PTS3X1245umY4267um	Protein import across and into outer mitochondrial membrane	0.2470695	42	14	1245.288	4266.977
PTS3	HK3513	PTS3X1245umY4267um	Assembly of core replication fork machinery	0.2341712	42	14	1245.288	4266.977
PTS3	HK3513	PTS3X1245umY4267um	G protein regulated RHO signaling cascade	0.2322107	42	14	1245.288	4266.977
PTS3	HK3513	PTS3X1245umY4267um	Procollagen processing in the ER	0.2275957	42	14	1245.288	4266.977
PTS3	HK3513	PTS3X1245umY4267um	Co-translational ER protein import and insertion into ER membrane	0.2233404	42	14	1245.288	4266.977
PTS3	HK3513	PTS3X1245umY4267um	Carrier-mediated chloride transmembrane transport	0.2227172	42	14	1245.288	4266.977
PTS3	HK3513	PTS3X1245umY4267um	Proteolysis of fibril-forming collagen	0.222505	42	14	1245.288	4266.977
Mes	HK3513	MesX6377umY4683um	Classical complement pathway	0.6213472	35	73	6377.111	4682.826
Mes	HK3513	MesX6377umY4683um	Proteolysis of matricellular proteins	0.501175	35	73	6377.111	4682.826
Mes	HK3513	MesX6377umY4683um	NFkB signaling pathway	0.4046028	35	73	6377.111	4682.826
Mes	HK3513	MesX6377umY4683um	Hedgehog receptor signaling	0.3845154	35	73	6377.111	4682.826
Mes	HK3513	MesX6377umY4683um	Proteolysis of basement membrane	0.3756496	35	73	6377.111	4682.826
Mes	HK3513	MesX6377umY4683um	Mitochondrial translation elongation	0.3621521	35	73	6377.111	4682.826
Mes	HK3513	MesX6377umY4683um	Phase I biotransformation via alcohol and aldehyde dehydrogenases	0.3487941	35	73	6377.111	4682.826
Mes	HK3513	MesX6377umY4683um	G protein regulated RHO signaling cascade	0.3353145	35	73	6377.111	4682.826
Mes	HK3513	MesX6377umY4683um	Scavenger receptor-mediated initiation of cargo uptake	0.3211446	35	73	6377.111	4682.826
Mes	HK3513	MesX6377umY4683um	Fanconi anemia interstrand cross-link repair pathway	0.297195	35	73	6377.111	4682.826
Mes	HK3513	MesX6377umY4683um	Proteolysis of fibril-forming collagen	0.2932442	35	73	6377.111	4682.826
Mes	HK3513	MesX6377umY4683um	Calcineurin-NFAT signaling pathway	0.2920223	35	73	6377.111	4682.826
Mes	HK3513	MesX6377umY4683um	Proteolysis of elastic fibers	0.2877294	35	73	6377.111	4682.826
Mes	HK3513	MesX6377umY4683um	Serine and glycine metabolism	0.2831435	35	73	6377.111	4682.826
Mes	HK3513	MesX6377umY4683um	Z-disc organization	0.2826221	35	73	6377.111	4682.826
Mes	HK3513	MesX6377umY4683um	Folate cycle	0.2802671	35	73	6377.111	4682.826
Mes	HK3513	MesX6377umY4683um	Antigen presentation via MHC class I molecules	0.2706786	35	73	6377.111	4682.826
Mes	HK3513	MesX6377umY4683um	Nodal growth differentiation factor receptor signaling	0.2664689	35	73	6377.111	4682.826
Mes	HK3513	MesX6377umY4683um	Smooth muscle thin myofilament organization	0.2615385	35	73	6377.111	4682.826
Mes	HK3513	MesX6377umY4683um	Desmosome organization	0.2613155	35	73	6377.111	4682.826
Mes	HK3513	MesX6377umY4683um	Coagulation cascade	0.2555349	35	73	6377.111	4682.826
Mes	HK3513	MesX6377umY4683um	Proteolysis of proteoglycans	0.2523243	35	73	6377.111	4682.826
Mes	HK3513	MesX6377umY4683um	Channel-mediated chloride transmembrane movement	0.2502165	35	73	6377.111	4682.826
Mes	HK3513	MesX6377umY4683um	Activation of pro-MMPs	0.2457638	35	73	6377.111	4682.826
Mes	HK3513	MesX6377umY4683um	Cytosolic and nuclear iron-sulfur protein assembly	0.2445228	35	73	6377.111	4682.826
Mes	HK3513	MesX6377umY4683um	Centrosomal subdistal appendage organization for microtubule anchoring	0.24273	35	73	6377.111	4682.826
Mes	HK3513	MesX6377umY4683um	Exosome secretion	0.2419295	35	73	6377.111	4682.826
Mes	HK3513	MesX6377umY4683um	Integrator-mediated nuclear snRNA processing	0.2392273	35	73	6377.111	4682.826
Mes	HK3513	MesX6377umY4683um	Neuregulin receptor signaling	0.2132047	35	73	6377.111	4682.826
Mes	HK3513	MesX6377umY4683um	Adherens junction organization	0.2058415	35	73	6377.111	4682.826
PTS3	HK3513	PTS3X4192umY5306um	Phase II biotransformation via glucuronidation	0.4680242	22	48	4192.395	5305.847
PTS3	HK3513	PTS3X4192umY5306um	Phenylalanine and tyrosine degradation pathway	0.4081602	22	48	4192.395	5305.847
PTS3	HK3513	PTS3X4192umY5306um	Ketone body metabolism and transport	0.3716195	22	48	4192.395	5305.847
PTS3	HK3513	PTS3X4192umY5306um	Cytosolic protein acetylation and deacetylation	0.3688295	22	48	4192.395	5305.847
PTS3	HK3513	PTS3X4192umY5306um	Interphase pericentriolar material organization for microtubule nucleation sites	0.3615856	22	48	4192.395	5305.847
PTS3	HK3513	PTS3X4192umY5306um	Farnesyl pyrophosphate biosynthesis in the mevalonate pathway	0.3359636	22	48	4192.395	5305.847
PTS3	HK3513	PTS3X4192umY5306um	Neuregulin receptor signaling	0.3354599	22	48	4192.395	5305.847
PTS3	HK3513	PTS3X4192umY5306um	Fructose and mannose metabolism	0.3328386	22	48	4192.395	5305.847
PTS3	HK3513	PTS3X4192umY5306um	Coenzyme A biosynthesis from pantothenate	0.3292285	22	48	4192.395	5305.847
PTS3	HK3513	PTS3X4192umY5306um	Non-vesicular ceramide transport	0.3191395	22	48	4192.395	5305.847
PTS3	HK3513	PTS3X4192umY5306um	Folate cycle	0.308457	22	48	4192.395	5305.847
PTS3	HK3513	PTS3X4192umY5306um	Microvillus assembly and organization	0.3010566	22	48	4192.395	5305.847
PTS3	HK3513	PTS3X4192umY5306um	Z-disc organization	0.298825	22	48	4192.395	5305.847
PTS3	HK3513	PTS3X4192umY5306um	Transcription repression	0.2987375	22	48	4192.395	5305.847
PTS3	HK3513	PTS3X4192umY5306um	Glycogen synthesis and glycogenolysis	0.2962467	22	48	4192.395	5305.847
PTS3	HK3513	PTS3X4192umY5306um	Glutathione biosynthesis, regeneration and glutathione-dependent peroxide detoxification	0.2954855	22	48	4192.395	5305.847
PTS3	HK3513	PTS3X4192umY5306um	Regulation of microtubule nucleation and stabilization at Golgi	0.2917749	22	48	4192.395	5305.847
PTS3	HK3513	PTS3X4192umY5306um	Glycerol-3-phosphate pathway	0.2891517	22	48	4192.395	5305.847
PTS3	HK3513	PTS3X4192umY5306um	Phase II biotransformation via gluthatione conjugation	0.2717243	22	48	4192.395	5305.847
PTS3	HK3513	PTS3X4192umY5306um	VDJ recombination	0.2651335	22	48	4192.395	5305.847
PTS3	HK3513	PTS3X4192umY5306um	U4-U6 di-snRNP-selective component synthesis	0.2632491	22	48	4192.395	5305.847
PTS3	HK3513	PTS3X4192umY5306um	Voltage-gated potassium flux	0.2577151	22	48	4192.395	5305.847
PTS3	HK3513	PTS3X4192umY5306um	Cholesterol biosynthesis from farnesyl pyrophosphate	0.2568955	22	48	4192.395	5305.847
PTS3	HK3513	PTS3X4192umY5306um	Centrosome biogenesis and maturation	0.2500928	22	48	4192.395	5305.847
PTS3	HK3513	PTS3X4192umY5306um	Alternative end joining DSB repair	0.2463676	22	48	4192.395	5305.847
PTS3	HK3513	PTS3X4192umY5306um	Protein N-linked glycosylation in ER	0.243393	22	48	4192.395	5305.847
PTS3	HK3513	PTS3X4192umY5306um	Cellular urate import and export	0.2332962	22	48	4192.395	5305.847
PTS3	HK3513	PTS3X4192umY5306um	Carnitine biosynthesis and transmembrane transport	0.231944	22	48	4192.395	5305.847
PTS3	HK3513	PTS3X4192umY5306um	Polyubiquitination of retrotranslocated misfolded proteins	0.2302265	22	48	4192.395	5305.847
PTS3	HK3513	PTS3X4192umY5306um	Beta-oxidation	0.2296477	22	48	4192.395	5305.847
CTAL	HK3513	CTALX2803umY4987um	VDJ recombination	0.6583086	28	32	2803.217	4987.18
CTAL	HK3513	CTALX2803umY4987um	Coagulation cascade	0.4004948	28	32	2803.217	4987.18
CTAL	HK3513	CTALX2803umY4987um	mRNA storage, translational repression and degradation by cytosolic processing bodies	0.3892499	28	32	2803.217	4987.18
CTAL	HK3513	CTALX2803umY4987um	Mitochondrial translation elongation	0.3837972	28	32	2803.217	4987.18
CTAL	HK3513	CTALX2803umY4987um	Extrinsic apoptosis pathway	0.350576	28	32	2803.217	4987.18
CTAL	HK3513	CTALX2803umY4987um	Heparin and heparan sulfate chain biosynthesis	0.3362319	28	32	2803.217	4987.18
CTAL	HK3513	CTALX2803umY4987um	Filopodium assembly, organization and upstream regulation	0.3330355	28	32	2803.217	4987.18
CTAL	HK3513	CTALX2803umY4987um	Interphase pericentriolar material organization for microtubule nucleation sites	0.3017081	28	32	2803.217	4987.18
CTAL	HK3513	CTALX2803umY4987um	Carrier-mediated chloride transmembrane transport	0.2986531	28	32	2803.217	4987.18
CTAL	HK3513	CTALX2803umY4987um	Ketone body metabolism and transport	0.2853961	28	32	2803.217	4987.18
CTAL	HK3513	CTALX2803umY4987um	Tight junction organization	0.2832529	28	32	2803.217	4987.18
CTAL	HK3513	CTALX2803umY4987um	Induction of ER-phagy	0.2520224	28	32	2803.217	4987.18
CTAL	HK3513	CTALX2803umY4987um	Exosome secretion	0.2455164	28	32	2803.217	4987.18
CTAL	HK3513	CTALX2803umY4987um	Regulation of microtubule nucleation and stabilization at Golgi	0.2442795	28	32	2803.217	4987.18
CTAL	HK3513	CTALX2803umY4987um	Centriole duplication	0.2368636	28	32	2803.217	4987.18
CTAL	HK3513	CTALX2803umY4987um	Lysosomal pH regulation	0.2323383	28	32	2803.217	4987.18
CTAL	HK3513	CTALX2803umY4987um	Channel-mediated chloride transmembrane movement	0.2315399	28	32	2803.217	4987.18
CTAL	HK3513	CTALX2803umY4987um	Centrosomal subdistal appendage organization for microtubule anchoring	0.2305638	28	32	2803.217	4987.18
CTAL	HK3513	CTALX2803umY4987um	Procollagen processing in the ER	0.2272775	28	32	2803.217	4987.18
CTAL	HK3513	CTALX2803umY4987um	Plasmalogen biosynthesis	0.2252226	28	32	2803.217	4987.18
CTAL	HK3513	CTALX2803umY4987um	gamma-tubulin ring complex-mediated microtubule nucleation	0.2190865	28	32	2803.217	4987.18
CTAL	HK3513	CTALX2803umY4987um	Recycling endosome dynamics	0.2148879	28	32	2803.217	4987.18
CTAL	HK3513	CTALX2803umY4987um	Carrier-mediated sodium transmembrane transport	0.2145159	28	32	2803.217	4987.18
CTAL	HK3513	CTALX2803umY4987um	Restriction point	0.2090969	28	32	2803.217	4987.18
CTAL	HK3513	CTALX2803umY4987um	Non-vesicular ceramide transport	0.2077151	28	32	2803.217	4987.18
CTAL	HK3513	CTALX2803umY4987um	U1 and U2 snRNP recruitment and pre-spliceosome assembly	0.2038343	28	32	2803.217	4987.18
CTAL	HK3513	CTALX2803umY4987um	Vesicle trafficking involved in biogenesis of lysosome-related organelles	0.2030777	28	32	2803.217	4987.18
CTAL	HK3513	CTALX2803umY4987um	Ubiquinone biosynthesis from farnesyl pyrophosphate	0.2015024	28	32	2803.217	4987.18
CTAL	HK3513	CTALX2803umY4987um	Smooth muscle thick myofilament organization and regulation	0.2013605	28	32	2803.217	4987.18
CTAL	HK3513	CTALX2803umY4987um	Pyrimidine biosynthesis and salvage	0.19987	28	32	2803.217	4987.18
CNT	HK3513	CNTX1187umY2115um	Mismatch repair	0.4881306	85	13	1186.527	2114.655
CNT	HK3513	CNTX1187umY2115um	Mitochondrial fusion	0.4368584	85	13	1186.527	2114.655
CNT	HK3513	CNTX1187umY2115um	Quiescence- and senescence-associated cell cycle arrest	0.4301623	85	13	1186.527	2114.655
CNT	HK3513	CNTX1187umY2115um	Cardiomyocyte pacemaker current generation	0.4094001	85	13	1186.527	2114.655
CNT	HK3513	CNTX1187umY2115um	Cytosolic mRNA decapping and 5' degradation	0.398021	85	13	1186.527	2114.655
CNT	HK3513	CNTX1187umY2115um	Endoplasmic reticulum-golgi contact site formation	0.3627596	85	13	1186.527	2114.655
CNT	HK3513	CNTX1187umY2115um	Actin biosynthesis and recycling	0.3610139	85	13	1186.527	2114.655
CNT	HK3513	CNTX1187umY2115um	Nuclear intermediate filaments	0.3603857	85	13	1186.527	2114.655
CNT	HK3513	CNTX1187umY2115um	Class switch recombination	0.3589239	85	13	1186.527	2114.655
CNT	HK3513	CNTX1187umY2115um	Citric acid cycle	0.3481178	85	13	1186.527	2114.655
CNT	HK3513	CNTX1187umY2115um	Microvillus assembly and organization	0.3450553	85	13	1186.527	2114.655
CNT	HK3513	CNTX1187umY2115um	Clathrin-mediated vesicle traffic from TGN to endosomal lysosomal system	0.3375528	85	13	1186.527	2114.655
CNT	HK3513	CNTX1187umY2115um	DNA end resection and promotion of resection-dependent DSB repair	0.3370481	85	13	1186.527	2114.655
CNT	HK3513	CNTX1187umY2115um	Mitochondrial import and oxidative decarboxylation of pyruvate	0.3367423	85	13	1186.527	2114.655
CNT	HK3513	CNTX1187umY2115um	Generation of electrochemical gradients by Na-K-ATPase	0.3149833	85	13	1186.527	2114.655
CNT	HK3513	CNTX1187umY2115um	m6A methylation and demethylation of mRNA	0.3111936	85	13	1186.527	2114.655
CNT	HK3513	CNTX1187umY2115um	Protein O-linked glycosylation in Golgi Apparatus	0.2983302	85	13	1186.527	2114.655
CNT	HK3513	CNTX1187umY2115um	Ubiquinone biosynthesis from farnesyl pyrophosphate	0.2969292	85	13	1186.527	2114.655
CNT	HK3513	CNTX1187umY2115um	Clathrin-mediated endosomal vesicle biogenesis for retrograde transport to the TGN	0.2918618	85	13	1186.527	2114.655
CNT	HK3513	CNTX1187umY2115um	Cytosolic and nuclear iron-sulfur protein assembly	0.2805421	85	13	1186.527	2114.655
CNT	HK3513	CNTX1187umY2115um	Carrier-mediated bicarbonate transmembrane transport	0.2759005	85	13	1186.527	2114.655
CNT	HK3513	CNTX1187umY2115um	Phase II biotransformation via glucuronidation	0.2716089	85	13	1186.527	2114.655
CNT	HK3513	CNTX1187umY2115um	Endoplasmic and sarcoplasmic calcium import, export and storage	0.267029	85	13	1186.527	2114.655
CNT	HK3513	CNTX1187umY2115um	Lipid droplet biogenesis	0.2646074	85	13	1186.527	2114.655
CNT	HK3513	CNTX1187umY2115um	TREX-2-mediated nuclear mRNA export	0.2540507	85	13	1186.527	2114.655
CNT	HK3513	CNTX1187umY2115um	Neuregulin receptor signaling	0.2519288	85	13	1186.527	2114.655
CNT	HK3513	CNTX1187umY2115um	Inositol metabolism and transport	0.2487008	85	13	1186.527	2114.655
CNT	HK3513	CNTX1187umY2115um	Induction of canonical mitophagy	0.2440308	85	13	1186.527	2114.655
CNT	HK3513	CNTX1187umY2115um	Recruitment of signaling proteins to the dystrophin-glycoprotein complex	0.238724	85	13	1186.527	2114.655
CNT	HK3513	CNTX1187umY2115um	Hedgehog receptor signaling	0.2365392	85	13	1186.527	2114.655
PTS1	HK3513	PTS1X3868umY3400um	Folate cycle	0.4154303	60	44	3868.455	3399.871
PTS1	HK3513	PTS1X3868umY3400um	U5 snRNP-selective component synthesis	0.4052392	60	44	3868.455	3399.871
PTS1	HK3513	PTS1X3868umY3400um	Serine and glycine metabolism	0.381542	60	44	3868.455	3399.871
PTS1	HK3513	PTS1X3868umY3400um	Degradation of deadenylated mRNA by cytosolic exosome	0.3505144	60	44	3868.455	3399.871
PTS1	HK3513	PTS1X3868umY3400um	Fatty acid activation	0.3164623	60	44	3868.455	3399.871
PTS1	HK3513	PTS1X3868umY3400um	Aspartate and arginine metabolism	0.307371	60	44	3868.455	3399.871
PTS1	HK3513	PTS1X3868umY3400um	Glycogen synthesis and glycogenolysis	0.3049424	60	44	3868.455	3399.871
PTS1	HK3513	PTS1X3868umY3400um	Biosynthesis and Golgi import of UDP-activated sugars for glycan synthesis	0.275549	60	44	3868.455	3399.871
PTS1	HK3513	PTS1X3868umY3400um	Cardiolipin biosynthesis and remodeling	0.271821	60	44	3868.455	3399.871
PTS1	HK3513	PTS1X3868umY3400um	Regulation of microtubule nucleation and stabilization at Golgi	0.2695114	60	44	3868.455	3399.871
PTS1	HK3513	PTS1X3868umY3400um	Vesicle tethering at cis-Golgi	0.2663205	60	44	3868.455	3399.871
PTS1	HK3513	PTS1X3868umY3400um	Protein O-linked glycosylation in Golgi Apparatus	0.264564	60	44	3868.455	3399.871
PTS1	HK3513	PTS1X3868umY3400um	Intra-golgi vesicle tethering	0.2634674	60	44	3868.455	3399.871
PTS1	HK3513	PTS1X3868umY3400um	NADPH-independent ROS detoxification	0.2620178	60	44	3868.455	3399.871
PTS1	HK3513	PTS1X3868umY3400um	p38 signaling cascade	0.2586053	60	44	3868.455	3399.871
PTS1	HK3513	PTS1X3868umY3400um	HDL synthesis and organization for reverse lipid transport	0.2554896	60	44	3868.455	3399.871
PTS1	HK3513	PTS1X3868umY3400um	Carnitine biosynthesis and transmembrane transport	0.2493372	60	44	3868.455	3399.871
PTS1	HK3513	PTS1X3868umY3400um	PC, PE, PS and PI biosynthesis	0.2401557	60	44	3868.455	3399.871
PTS1	HK3513	PTS1X3868umY3400um	Pyrimidine biosynthesis and salvage	0.2382102	60	44	3868.455	3399.871
PTS1	HK3513	PTS1X3868umY3400um	Beta-oxidation	0.2370381	60	44	3868.455	3399.871
PTS1	HK3513	PTS1X3868umY3400um	Induction of lysophagy	0.2362018	60	44	3868.455	3399.871
PTS1	HK3513	PTS1X3868umY3400um	Telomere replication support and maintenance	0.2337765	60	44	3868.455	3399.871
PTS1	HK3513	PTS1X3868umY3400um	Phase II biotransformation via gluthatione conjugation	0.2308169	60	44	3868.455	3399.871
PTS1	HK3513	PTS1X3868umY3400um	Notch signaling in receiving cell	0.2283377	60	44	3868.455	3399.871
PTS1	HK3513	PTS1X3868umY3400um	gamma-tubulin ring complex-mediated microtubule nucleation	0.2240067	60	44	3868.455	3399.871
PTS1	HK3513	PTS1X3868umY3400um	Cellular urate import and export	0.2236343	60	44	3868.455	3399.871
PTS1	HK3513	PTS1X3868umY3400um	Vesicle biogenesis at cis-Golgi	0.2214365	60	44	3868.455	3399.871
PTS1	HK3513	PTS1X3868umY3400um	Early endocytic vesicle and endosome tethering	0.2204887	60	44	3868.455	3399.871
PTS1	HK3513	PTS1X3868umY3400um	Clathrin-mediated endosomal vesicle biogenesis for retrograde transport to the TGN	0.2188777	60	44	3868.455	3399.871
PTS1	HK3513	PTS1X3868umY3400um	Autophagosome nucleation and elongation	0.2183308	60	44	3868.455	3399.871
PTS3	HK3513	PTS3X118umY3902um	U5 snRNP-selective component synthesis	0.4301623	49	1	118.276	3902.355
PTS3	HK3513	PTS3X118umY3902um	Acyl CoA hydrolysis	0.3864985	49	1	118.276	3902.355
PTS3	HK3513	PTS3X118umY3902um	Mitochondrial fusion	0.3860235	49	1	118.276	3902.355
PTS3	HK3513	PTS3X118umY3902um	Farnesyl pyrophosphate biosynthesis in the mevalonate pathway	0.3736539	49	1	118.276	3902.355
PTS3	HK3513	PTS3X118umY3902um	Vesicle fusion with cis-Golgi	0.3705628	49	1	118.276	3902.355
PTS3	HK3513	PTS3X118umY3902um	Okazaki-fragment maturation and DNA synthesis during NER, MMR, BER and HR	0.3682127	49	1	118.276	3902.355
PTS3	HK3513	PTS3X118umY3902um	Induction of lysophagy	0.3562315	49	1	118.276	3902.355
PTS3	HK3513	PTS3X118umY3902um	Mismatch repair	0.3517804	49	1	118.276	3902.355
PTS3	HK3513	PTS3X118umY3902um	Fibroblast growth factor receptor signaling	0.3416914	49	1	118.276	3902.355
PTS3	HK3513	PTS3X118umY3902um	Phenylalanine and tyrosine degradation pathway	0.3295252	49	1	118.276	3902.355
PTS3	HK3513	PTS3X118umY3902um	Nucleosome disassembly	0.3077151	49	1	118.276	3902.355
PTS3	HK3513	PTS3X118umY3902um	Intrinsic apoptosis pathway	0.281852	49	1	118.276	3902.355
PTS3	HK3513	PTS3X118umY3902um	Endoplasmic reticulum contact site-mediated cholesterol transfer	0.268381	49	1	118.276	3902.355
PTS3	HK3513	PTS3X118umY3902um	Single strand annealing DSB repair	0.2609792	49	1	118.276	3902.355
PTS3	HK3513	PTS3X118umY3902um	Non-vesicular ceramide transport	0.2553412	49	1	118.276	3902.355
PTS3	HK3513	PTS3X118umY3902um	Catabolism of branched-chain amino acids	0.2502862	49	1	118.276	3902.355
PTS3	HK3513	PTS3X118umY3902um	Dystrophin or utrophin complex-mediated coupling between cytoskeleton and ECM	0.2465797	49	1	118.276	3902.355
PTS3	HK3513	PTS3X118umY3902um	Calcineurin-NFAT signaling pathway	0.2415584	49	1	118.276	3902.355
PTS3	HK3513	PTS3X118umY3902um	U4-U6-U5 tri-snRNP recruitment and pre-catalytic spliceosome assembly	0.2408783	49	1	118.276	3902.355
PTS3	HK3513	PTS3X118umY3902um	Metaphase to anaphase transition and spindle assembly checkpoint	0.2397399	49	1	118.276	3902.355
PTS3	HK3513	PTS3X118umY3902um	Serine and glycine metabolism	0.238732	49	1	118.276	3902.355
PTS3	HK3513	PTS3X118umY3902um	ER unfolded protein response pathway	0.2383914	49	1	118.276	3902.355
PTS3	HK3513	PTS3X118umY3902um	SMAD signaling cascade	0.2378831	49	1	118.276	3902.355
PTS3	HK3513	PTS3X118umY3902um	PI3 kinase-AKT signaling pathway	0.2372352	49	1	118.276	3902.355
PTS3	HK3513	PTS3X118umY3902um	Phase II biotransformation via glucuronidation	0.2344893	49	1	118.276	3902.355
PTS3	HK3513	PTS3X118umY3902um	Cholesterol biosynthesis from farnesyl pyrophosphate	0.2331478	49	1	118.276	3902.355
PTS3	HK3513	PTS3X118umY3902um	Lipid droplet biogenesis	0.2322824	49	1	118.276	3902.355
PTS3	HK3513	PTS3X118umY3902um	Phase I biotransformation via alcohol and aldehyde dehydrogenases	0.2320346	49	1	118.276	3902.355
PTS3	HK3513	PTS3X118umY3902um	Prostanoid synthesis from arachidonic acid	0.2248422	49	1	118.276	3902.355
PTS3	HK3513	PTS3X118umY3902um	Mitochondrial import and oxidative decarboxylation of pyruvate	0.2244949	49	1	118.276	3902.355
PTS3	HK3513	PTS3X3422umY4245um	Transmembrane glucose transport	0.3858998	43	39	3422.471	4245.13
PTS3	HK3513	PTS3X3422umY4245um	Early endocytic vesicle and endosome tethering	0.3627208	43	39	3422.471	4245.13
PTS3	HK3513	PTS3X3422umY4245um	HDL synthesis and organization for reverse lipid transport	0.3301187	43	39	3422.471	4245.13
PTS3	HK3513	PTS3X3422umY4245um	Cholesterol-sensitive control of SREBP activation	0.3189911	43	39	3422.471	4245.13
PTS3	HK3513	PTS3X3422umY4245um	Lipid raft dynamics	0.3187384	43	39	3422.471	4245.13
PTS3	HK3513	PTS3X3422umY4245um	Degradation of deadenylated mRNA by cytosolic exosome	0.3035316	43	39	3422.471	4245.13
PTS3	HK3513	PTS3X3422umY4245um	Late endosomal, vesicle and autophagosomal tethering to lysosomes	0.3003092	43	39	3422.471	4245.13
PTS3	HK3513	PTS3X3422umY4245um	Eukaryotic kinetochore assembly	0.2871985	43	39	3422.471	4245.13
PTS3	HK3513	PTS3X3422umY4245um	Cytosolic and nuclear iron-sulfur protein assembly	0.2848125	43	39	3422.471	4245.13
PTS3	HK3513	PTS3X3422umY4245um	Induction of ER-phagy	0.2750537	43	39	3422.471	4245.13
PTS3	HK3513	PTS3X3422umY4245um	Lysosomal degradation of gangliosides to ceramide	0.2630183	43	39	3422.471	4245.13
PTS3	HK3513	PTS3X3422umY4245um	Leukocyte rolling on and transmigration through endothelium	0.2433608	43	39	3422.471	4245.13
PTS3	HK3513	PTS3X3422umY4245um	Cardiolipin biosynthesis and remodeling	0.243292	43	39	3422.471	4245.13
PTS3	HK3513	PTS3X3422umY4245um	Cellular uptake and export of free and transferrin-bound iron	0.2423006	43	39	3422.471	4245.13
PTS3	HK3513	PTS3X3422umY4245um	Aspartate and arginine metabolism	0.2372818	43	39	3422.471	4245.13
PTS3	HK3513	PTS3X3422umY4245um	LINC complex-mediated nuclear-cytoskeletal coupling	0.2363501	43	39	3422.471	4245.13
PTS3	HK3513	PTS3X3422umY4245um	Interaction of integrin with complement and coagulation factors	0.2324057	43	39	3422.471	4245.13
PTS3	HK3513	PTS3X3422umY4245um	Polyubiquitination of retrotranslocated misfolded proteins	0.2319904	43	39	3422.471	4245.13
PTS3	HK3513	PTS3X3422umY4245um	Fatty acid activation	0.227722	43	39	3422.471	4245.13
PTS3	HK3513	PTS3X3422umY4245um	U1 and U2 snRNP recruitment and pre-spliceosome assembly	0.2230056	43	39	3422.471	4245.13
PTS3	HK3513	PTS3X3422umY4245um	U2 snRNP-selective component synthesis	0.2228927	43	39	3422.471	4245.13
PTS3	HK3513	PTS3X3422umY4245um	Endothelial support of leukocyte rolling and transmigration	0.2127746	43	39	3422.471	4245.13
PTS3	HK3513	PTS3X3422umY4245um	Classical non-homologous end joining DSB repair	0.2115734	43	39	3422.471	4245.13
PTS3	HK3513	PTS3X3422umY4245um	Mitochondrial fusion	0.2056895	43	39	3422.471	4245.13
PTS3	HK3513	PTS3X3422umY4245um	G protein regulated RHO signaling cascade	0.2055473	43	39	3422.471	4245.13
PTS3	HK3513	PTS3X3422umY4245um	Mitochondrial iron-sulfur protein assembly	0.2046892	43	39	3422.471	4245.13
PTS3	HK3513	PTS3X3422umY4245um	Chaperone-mediated regulation of steroid nuclear receptors	0.1982183	43	39	3422.471	4245.13
PTS3	HK3513	PTS3X3422umY4245um	NADPH-independent ROS detoxification	0.1979229	43	39	3422.471	4245.13
PTS3	HK3513	PTS3X3422umY4245um	Inositol metabolism and transport	0.1960972	43	39	3422.471	4245.13
PTS3	HK3513	PTS3X3422umY4245um	Lysosomal degradation of chondroitin and dermatan sulfate	0.1949555	43	39	3422.471	4245.13
PTS3	HK3513	PTS3X4893umY5014um	Z-disc organization	0.4507112	28	56	4893.011	5014.301
PTS3	HK3513	PTS3X4893umY5014um	Phenylalanine and tyrosine degradation pathway	0.362908	28	56	4893.011	5014.301
PTS3	HK3513	PTS3X4893umY5014um	Catecholamine metabolism	0.3020771	28	56	4893.011	5014.301
PTS3	HK3513	PTS3X4893umY5014um	Microtubule assistance of vesicle traffic between Golgi and ER	0.2970327	28	56	4893.011	5014.301
PTS3	HK3513	PTS3X4893umY5014um	Phase II biotransformation via gluthatione conjugation	0.2945333	28	56	4893.011	5014.301
PTS3	HK3513	PTS3X4893umY5014um	Aspartate and arginine metabolism	0.2894541	28	56	4893.011	5014.301
PTS3	HK3513	PTS3X4893umY5014um	Cellular urate import and export	0.2865106	28	56	4893.011	5014.301
PTS3	HK3513	PTS3X4893umY5014um	Biogenesis of mitochondrial-derived vesicles	0.2826011	28	56	4893.011	5014.301
PTS3	HK3513	PTS3X4893umY5014um	Mitochondrial fusion	0.2823748	28	56	4893.011	5014.301
PTS3	HK3513	PTS3X4893umY5014um	Immunoproteasome organization	0.2807668	28	56	4893.011	5014.301
PTS3	HK3513	PTS3X4893umY5014um	Cytosolic and nuclear iron-sulfur protein assembly	0.2724656	28	56	4893.011	5014.301
PTS3	HK3513	PTS3X4893umY5014um	Thioredoxin-dependent peroxiredoxin-mediated peroxide detoxification	0.2659978	28	56	4893.011	5014.301
PTS3	HK3513	PTS3X4893umY5014um	Fatty acid activation	0.2651802	28	56	4893.011	5014.301
PTS3	HK3513	PTS3X4893umY5014um	Semaphorin presentation on cell surface	0.2578009	28	56	4893.011	5014.301
PTS3	HK3513	PTS3X4893umY5014um	Kinetochore-microtubule attachment	0.255407	28	56	4893.011	5014.301
PTS3	HK3513	PTS3X4893umY5014um	Lipid raft dynamics	0.2521954	28	56	4893.011	5014.301
PTS3	HK3513	PTS3X4893umY5014um	Chaperone-mediated autophagy	0.2497217	28	56	4893.011	5014.301
PTS3	HK3513	PTS3X4893umY5014um	VDJ recombination	0.245549	28	56	4893.011	5014.301
PTS3	HK3513	PTS3X4893umY5014um	Cobalamin metabolism	0.2442795	28	56	4893.011	5014.301
PTS3	HK3513	PTS3X4893umY5014um	Fusion of late endosomes with lysosomes	0.2358893	28	56	4893.011	5014.301
PTS3	HK3513	PTS3X4893umY5014um	Prostanoid synthesis from arachidonic acid	0.2307835	28	56	4893.011	5014.301
PTS3	HK3513	PTS3X4893umY5014um	Clathrin-mediated endosomal vesicle biogenesis for retrograde transport to the TGN	0.2288369	28	56	4893.011	5014.301
PTS3	HK3513	PTS3X4893umY5014um	Proteolysis of proteoglycans	0.2251766	28	56	4893.011	5014.301
PTS3	HK3513	PTS3X4893umY5014um	Chaperone-mediated regulation of steroid nuclear receptors	0.2234595	28	56	4893.011	5014.301
PTS3	HK3513	PTS3X4893umY5014um	Fusion of autophagosomes with lysosomes	0.2191957	28	56	4893.011	5014.301
PTS3	HK3513	PTS3X4893umY5014um	U2 snRNP-selective component synthesis	0.2177868	28	56	4893.011	5014.301
PTS3	HK3513	PTS3X4893umY5014um	Endoplasmic reticulum tubulus maintenance	0.2148023	28	56	4893.011	5014.301
PTS3	HK3513	PTS3X4893umY5014um	Cellular xenobiotic uptake and efflux	0.2109208	28	56	4893.011	5014.301
PTS3	HK3513	PTS3X4893umY5014um	U5 snRNP-selective component synthesis	0.2039453	28	56	4893.011	5014.301
PTS3	HK3513	PTS3X4893umY5014um	Electron transport chain	0.2012874	28	56	4893.011	5014.301
DCT	HK3513	DCTX4312umY2755um	Generation of electrochemical gradients by Na-K-ATPase	0.4435574	73	49	4312.178	2755.003
DCT	HK3513	DCTX4312umY2755um	Endogenous control of complement activity	0.4394558	73	49	4312.178	2755.003
DCT	HK3513	DCTX4312umY2755um	Single strand annealing DSB repair	0.3799703	73	49	4312.178	2755.003
DCT	HK3513	DCTX4312umY2755um	Lysosomal degradation of gangliosides to ceramide	0.3757556	73	49	4312.178	2755.003
DCT	HK3513	DCTX4312umY2755um	Mitochondria-endoplasmic reticulum contact site formation	0.3623926	73	49	4312.178	2755.003
DCT	HK3513	DCTX4312umY2755um	Eukaryotic motile axoneme organization	0.3414232	73	49	4312.178	2755.003
DCT	HK3513	DCTX4312umY2755um	Condensin-mediated chromosome condensation	0.3152819	73	49	4312.178	2755.003
DCT	HK3513	DCTX4312umY2755um	MICOS-dependent maintenance of mitochondrial cristae architecture	0.301717	73	49	4312.178	2755.003
DCT	HK3513	DCTX4312umY2755um	Carrier-mediated chloride transmembrane transport	0.2806236	73	49	4312.178	2755.003
DCT	HK3513	DCTX4312umY2755um	Ubiquinone biosynthesis from farnesyl pyrophosphate	0.2789335	73	49	4312.178	2755.003
DCT	HK3513	DCTX4312umY2755um	Fatty acid activation	0.2784095	73	49	4312.178	2755.003
DCT	HK3513	DCTX4312umY2755um	Inositol metabolism and transport	0.2763814	73	49	4312.178	2755.003
DCT	HK3513	DCTX4312umY2755um	Inward rectifier potassium flux	0.2724036	73	49	4312.178	2755.003
DCT	HK3513	DCTX4312umY2755um	Roundabout signaling	0.2722552	73	49	4312.178	2755.003
DCT	HK3513	DCTX4312umY2755um	Replication stress-induced slowing of S-phase progression	0.2596995	73	49	4312.178	2755.003
DCT	HK3513	DCTX4312umY2755um	Cellular uptake and efflux of free cholesterol	0.2596439	73	49	4312.178	2755.003
DCT	HK3513	DCTX4312umY2755um	Endoplasmic reticulum-golgi contact site formation	0.2596439	73	49	4312.178	2755.003
DCT	HK3513	DCTX4312umY2755um	Alternative end joining DSB repair	0.2562308	73	49	4312.178	2755.003
DCT	HK3513	DCTX4312umY2755um	VDJ recombination	0.2498516	73	49	4312.178	2755.003
DCT	HK3513	DCTX4312umY2755um	Initiation of phagocytosis via Ig receptors	0.2478124	73	49	4312.178	2755.003
DCT	HK3513	DCTX4312umY2755um	U2 snRNP-selective component synthesis	0.247215	73	49	4312.178	2755.003
DCT	HK3513	DCTX4312umY2755um	Heme synthesis	0.2435344	73	49	4312.178	2755.003
DCT	HK3513	DCTX4312umY2755um	Dystrophin or utrophin complex-mediated coupling between cytoskeleton and ECM	0.2420193	73	49	4312.178	2755.003
DCT	HK3513	DCTX4312umY2755um	Carrier-mediated sodium transmembrane transport	0.2334201	73	49	4312.178	2755.003
DCT	HK3513	DCTX4312umY2755um	Catabolism of branched-chain amino acids	0.2315133	73	49	4312.178	2755.003
DCT	HK3513	DCTX4312umY2755um	Cofactor-mediated transcriptional regulation of multiple nuclear receptors	0.2312201	73	49	4312.178	2755.003
DCT	HK3513	DCTX4312umY2755um	Regulation of actin dynamics during macropinocytosis	0.2282483	73	49	4312.178	2755.003
DCT	HK3513	DCTX4312umY2755um	Coagulation cascade	0.2270872	73	49	4312.178	2755.003
DCT	HK3513	DCTX4312umY2755um	Serine and glycine metabolism	0.2224699	73	49	4312.178	2755.003
DCT	HK3513	DCTX4312umY2755um	Assembly of core replication fork machinery	0.2208081	73	49	4312.178	2755.003
VSMC/Pericyte	HK3513	VSMC/PericyteX179umY5954um	Smooth muscle thin myofilament organization	0.4639167	8	2	179.2974	5954.482
VSMC/Pericyte	HK3513	VSMC/PericyteX179umY5954um	Cellular uptake and export of free and transferrin-bound iron	0.3176252	8	2	179.2974	5954.482
VSMC/Pericyte	HK3513	VSMC/PericyteX179umY5954um	Vesicle tethering at cis-Golgi	0.2940653	8	2	179.2974	5954.482
VSMC/Pericyte	HK3513	VSMC/PericyteX179umY5954um	DNA damage-induced G2-M arrest	0.2790352	8	2	179.2974	5954.482
VSMC/Pericyte	HK3513	VSMC/PericyteX179umY5954um	rDNA transcription	0.2559125	8	2	179.2974	5954.482
VSMC/Pericyte	HK3513	VSMC/PericyteX179umY5954um	Dystrophin or utrophin complex-mediated coupling between cytoskeleton and ECM	0.2495493	8	2	179.2974	5954.482
VSMC/Pericyte	HK3513	VSMC/PericyteX179umY5954um	Degradation of deadenylated mRNA by cytosolic exosome	0.2384134	8	2	179.2974	5954.482
VSMC/Pericyte	HK3513	VSMC/PericyteX179umY5954um	Late endosomal, vesicle and autophagosomal tethering to lysosomes	0.2341373	8	2	179.2974	5954.482
VSMC/Pericyte	HK3513	VSMC/PericyteX179umY5954um	Degradation of pre-mRNA by nuclear exosome	0.2310956	8	2	179.2974	5954.482
VSMC/Pericyte	HK3513	VSMC/PericyteX179umY5954um	MYD88-dependent signaling	0.2286483	8	2	179.2974	5954.482
VSMC/Pericyte	HK3513	VSMC/PericyteX179umY5954um	Microtubule plus-end tracking	0.2221021	8	2	179.2974	5954.482
VSMC/Pericyte	HK3513	VSMC/PericyteX179umY5954um	Leukocyte rolling on and transmigration through endothelium	0.2207532	8	2	179.2974	5954.482
VSMC/Pericyte	HK3513	VSMC/PericyteX179umY5954um	Smooth muscle thick myofilament organization and regulation	0.2183055	8	2	179.2974	5954.482
VSMC/Pericyte	HK3513	VSMC/PericyteX179umY5954um	Mitochondrial import and oxidative decarboxylation of pyruvate	0.2164373	8	2	179.2974	5954.482
VSMC/Pericyte	HK3513	VSMC/PericyteX179umY5954um	Cobalamin metabolism	0.2163265	8	2	179.2974	5954.482
VSMC/Pericyte	HK3513	VSMC/PericyteX179umY5954um	Actin filament branching	0.2155149	8	2	179.2974	5954.482
VSMC/Pericyte	HK3513	VSMC/PericyteX179umY5954um	Shuttle-mediated phospholipid transport	0.2151335	8	2	179.2974	5954.482
VSMC/Pericyte	HK3513	VSMC/PericyteX179umY5954um	Transcription by RNA polymerase II	0.2129693	8	2	179.2974	5954.482
VSMC/Pericyte	HK3513	VSMC/PericyteX179umY5954um	PI3 kinase-AKT signaling pathway	0.2084727	8	2	179.2974	5954.482
VSMC/Pericyte	HK3513	VSMC/PericyteX179umY5954um	Early endocytic vesicle and endosome tethering	0.2081889	8	2	179.2974	5954.482
VSMC/Pericyte	HK3513	VSMC/PericyteX179umY5954um	Cytosolic and nuclear iron-sulfur protein assembly	0.2075752	8	2	179.2974	5954.482
VSMC/Pericyte	HK3513	VSMC/PericyteX179umY5954um	Regulation of nuclear and cytoplasmic mRNA fate by the exon junction complex	0.2054667	8	2	179.2974	5954.482
VSMC/Pericyte	HK3513	VSMC/PericyteX179umY5954um	SMAD signaling cascade	0.2001273	8	2	179.2974	5954.482
VSMC/Pericyte	HK3513	VSMC/PericyteX179umY5954um	Proteasome assembly	0.1998516	8	2	179.2974	5954.482
VSMC/Pericyte	HK3513	VSMC/PericyteX179umY5954um	Transcription repression	0.199313	8	2	179.2974	5954.482
VSMC/Pericyte	HK3513	VSMC/PericyteX179umY5954um	Phenylalanine and tyrosine degradation pathway	0.1982196	8	2	179.2974	5954.482
VSMC/Pericyte	HK3513	VSMC/PericyteX179umY5954um	Integrin costamere-mediated coupling between cytoskeleton and ECM	0.1980062	8	2	179.2974	5954.482
VSMC/Pericyte	HK3513	VSMC/PericyteX179umY5954um	Insulin receptor signaling	0.1977745	8	2	179.2974	5954.482
VSMC/Pericyte	HK3513	VSMC/PericyteX179umY5954um	Notch signaling in receiving cell	0.1974092	8	2	179.2974	5954.482
VSMC/Pericyte	HK3513	VSMC/PericyteX179umY5954um	Chaperone-mediated regulation of steroid nuclear receptors	0.1963093	8	2	179.2974	5954.482
Mono	HK3513	MonoX1212umY114um	Stimulus-dependent and constitutive channel-mediated calcium entry	0.5801187	125	13	1212.141	113.7559
Mono	HK3513	MonoX1212umY114um	Biosynthesis of fibril-forming collagen	0.4574184	125	13	1212.141	113.7559
Mono	HK3513	MonoX1212umY114um	Nucleosome disassembly	0.415727	125	13	1212.141	113.7559
Mono	HK3513	MonoX1212umY114um	Semaphorin receptor signaling	0.3519309	125	13	1212.141	113.7559
Mono	HK3513	MonoX1212umY114um	Induction of lysophagy	0.3268546	125	13	1212.141	113.7559
Mono	HK3513	MonoX1212umY114um	Microtubule-based anterograde organelle and vesicle transport	0.3004329	125	13	1212.141	113.7559
Mono	HK3513	MonoX1212umY114um	Vesicle tethering at plasma membrane	0.2964166	125	13	1212.141	113.7559
Mono	HK3513	MonoX1212umY114um	Antigen presentation via MHC class I molecules	0.2893347	125	13	1212.141	113.7559
Mono	HK3513	MonoX1212umY114um	Calcineurin-NFAT signaling pathway	0.2883117	125	13	1212.141	113.7559
Mono	HK3513	MonoX1212umY114um	Notch ligand presentation	0.2796537	125	13	1212.141	113.7559
Mono	HK3513	MonoX1212umY114um	Excitatory postsynaptic machinery organization	0.2784725	125	13	1212.141	113.7559
Mono	HK3513	MonoX1212umY114um	Degradation of deadenylated mRNA by cytosolic exosome	0.2724573	125	13	1212.141	113.7559
Mono	HK3513	MonoX1212umY114um	Malate aspartate shuttle	0.2679525	125	13	1212.141	113.7559
Mono	HK3513	MonoX1212umY114um	Z-disc organization	0.2588744	125	13	1212.141	113.7559
Mono	HK3513	MonoX1212umY114um	Vesicle tethering at Trans-Golgi Network	0.2587263	125	13	1212.141	113.7559
Mono	HK3513	MonoX1212umY114um	U1 and U2 snRNP recruitment and pre-spliceosome assembly	0.2567718	125	13	1212.141	113.7559
Mono	HK3513	MonoX1212umY114um	NFkB signaling pathway	0.2481705	125	13	1212.141	113.7559
Mono	HK3513	MonoX1212umY114um	Eukaryotic kinetochore assembly	0.2436611	125	13	1212.141	113.7559
Mono	HK3513	MonoX1212umY114um	Nucleosome remodeling	0.2337943	125	13	1212.141	113.7559
Mono	HK3513	MonoX1212umY114um	Proteolysis of fibronectin	0.224308	125	13	1212.141	113.7559
Mono	HK3513	MonoX1212umY114um	Phosphoglyceride remodelling via Lands cycle	0.2232474	125	13	1212.141	113.7559
Mono	HK3513	MonoX1212umY114um	Mother and daughter centriole organization around microtubule triplets	0.2200371	125	13	1212.141	113.7559
Mono	HK3513	MonoX1212umY114um	Quiescence- and senescence-associated cell cycle arrest	0.2191112	125	13	1212.141	113.7559
Mono	HK3513	MonoX1212umY114um	Notch signaling in receiving cell	0.2190405	125	13	1212.141	113.7559
Mono	HK3513	MonoX1212umY114um	Glutamate and glutamine metabolism	0.2113712	125	13	1212.141	113.7559
Mono	HK3513	MonoX1212umY114um	Cytosolic protein polyubiquitination	0.2084577	125	13	1212.141	113.7559
Mono	HK3513	MonoX1212umY114um	ER unfolded protein response pathway	0.2079757	125	13	1212.141	113.7559
Mono	HK3513	MonoX1212umY114um	Lysosomal degradation of gangliosides to ceramide	0.2052179	125	13	1212.141	113.7559
Mono	HK3513	MonoX1212umY114um	Early endocytic vesicle and endosome tethering	0.2049695	125	13	1212.141	113.7559
Mono	HK3513	MonoX1212umY114um	HIF-1 receptor signaling pathway	0.2041031	125	13	1212.141	113.7559
EndoG	HK3513	EndoGX1719umY1321um	Proteolysis of fibril-forming collagen	0.4826599	101	19	1719.146	1320.623
EndoG	HK3513	EndoGX1719umY1321um	Interaction of integrin with complement and coagulation factors	0.4304267	101	19	1719.146	1320.623
EndoG	HK3513	EndoGX1719umY1321um	Proteolysis of matricellular proteins	0.4071738	101	19	1719.146	1320.623
EndoG	HK3513	EndoGX1719umY1321um	Coagulation cascade	0.3910946	101	19	1719.146	1320.623
EndoG	HK3513	EndoGX1719umY1321um	Leukocyte rolling on and transmigration through endothelium	0.3882211	101	19	1719.146	1320.623
EndoG	HK3513	EndoGX1719umY1321um	Proteolysis of elastic fibers	0.3758617	101	19	1719.146	1320.623
EndoG	HK3513	EndoGX1719umY1321um	Proteolysis of proteoglycans	0.3706459	101	19	1719.146	1320.623
EndoG	HK3513	EndoGX1719umY1321um	Proteolysis of basement membrane	0.3640895	101	19	1719.146	1320.623
EndoG	HK3513	EndoGX1719umY1321um	Proteolysis of fibronectin	0.3640895	101	19	1719.146	1320.623
EndoG	HK3513	EndoGX1719umY1321um	Biosynthesis of the glycosaminoglycan-protein linkage region	0.3489614	101	19	1719.146	1320.623
EndoG	HK3513	EndoGX1719umY1321um	Activation of pro-MMPs	0.3328386	101	19	1719.146	1320.623
EndoG	HK3513	EndoGX1719umY1321um	Integrin-basement membrane interaction and signaling	0.3177316	101	19	1719.146	1320.623
EndoG	HK3513	EndoGX1719umY1321um	Integrin costamere-mediated coupling between cytoskeleton and ECM	0.3000318	101	19	1719.146	1320.623
EndoG	HK3513	EndoGX1719umY1321um	Endothelial support of leukocyte rolling and transmigration	0.2997634	101	19	1719.146	1320.623
EndoG	HK3513	EndoGX1719umY1321um	Tetraspanin-enriched microdomain dynamics	0.2995078	101	19	1719.146	1320.623
EndoG	HK3513	EndoGX1719umY1321um	SMAD signaling cascade	0.296532	101	19	1719.146	1320.623
EndoG	HK3513	EndoGX1719umY1321um	Integrator-mediated nuclear snRNA processing	0.2902427	101	19	1719.146	1320.623
EndoG	HK3513	EndoGX1719umY1321um	Condensin-mediated chromosome condensation	0.288724	101	19	1719.146	1320.623
EndoG	HK3513	EndoGX1719umY1321um	Integrin-extracellular matrix interaction and signaling	0.2819558	101	19	1719.146	1320.623
EndoG	HK3513	EndoGX1719umY1321um	Antigen presentation via MHC class I molecules	0.2761268	101	19	1719.146	1320.623
EndoG	HK3513	EndoGX1719umY1321um	Basement membrane assembly and organization	0.2688922	101	19	1719.146	1320.623
EndoG	HK3513	EndoGX1719umY1321um	Lysosomal degradation of gangliosides to ceramide	0.2676848	101	19	1719.146	1320.623
EndoG	HK3513	EndoGX1719umY1321um	Vesicle tethering at Trans-Golgi Network	0.2584478	101	19	1719.146	1320.623
EndoG	HK3513	EndoGX1719umY1321um	gp130 receptor signaling	0.2575668	101	19	1719.146	1320.623
EndoG	HK3513	EndoGX1719umY1321um	Endogenous control of complement activity	0.2562771	101	19	1719.146	1320.623
EndoG	HK3513	EndoGX1719umY1321um	Contractile ring assembly and constriction	0.254456	101	19	1719.146	1320.623
EndoG	HK3513	EndoGX1719umY1321um	Canonical deadenylation of cytosolic mRNA by CCR4-NOT complex	0.2527205	101	19	1719.146	1320.623
EndoG	HK3513	EndoGX1719umY1321um	Induction of ER-phagy	0.2502064	101	19	1719.146	1320.623
EndoG	HK3513	EndoGX1719umY1321um	Basement membrane attachment to cell surface	0.247248	101	19	1719.146	1320.623
EndoG	HK3513	EndoGX1719umY1321um	Cortical cytoskeleton dynamics	0.2464419	101	19	1719.146	1320.623
DCT	HK3513	DCTX1844umY5125um	gp130 receptor signaling	0.6224036	25	21	1844.202	5125.043
DCT	HK3513	DCTX1844umY5125um	p38 signaling cascade	0.4333828	25	21	1844.202	5125.043
DCT	HK3513	DCTX1844umY5125um	Condensin-mediated chromosome condensation	0.3519288	25	21	1844.202	5125.043
DCT	HK3513	DCTX1844umY5125um	Recruitment of signaling proteins to the dystrophin-glycoprotein complex	0.3514837	25	21	1844.202	5125.043
DCT	HK3513	DCTX1844umY5125um	Cytosolic and nuclear iron-sulfur protein assembly	0.3441329	25	21	1844.202	5125.043
DCT	HK3513	DCTX1844umY5125um	Generation of electrochemical gradients by Na-K-ATPase	0.3297438	25	21	1844.202	5125.043
DCT	HK3513	DCTX1844umY5125um	Centrosome biogenesis and maturation	0.3260359	25	21	1844.202	5125.043
DCT	HK3513	DCTX1844umY5125um	Nuclear intermediate filaments	0.3188427	25	21	1844.202	5125.043
DCT	HK3513	DCTX1844umY5125um	Non-vesicular ceramide transport	0.2936202	25	21	1844.202	5125.043
DCT	HK3513	DCTX1844umY5125um	Protein farnesylation and geranylgeranylation	0.2899196	25	21	1844.202	5125.043
DCT	HK3513	DCTX1844umY5125um	Retinoic acid receptor signaling	0.2795252	25	21	1844.202	5125.043
DCT	HK3513	DCTX1844umY5125um	Mitochondrial iron-sulfur protein assembly	0.2785369	25	21	1844.202	5125.043
DCT	HK3513	DCTX1844umY5125um	Carrier-mediated chloride transmembrane transport	0.269912	25	21	1844.202	5125.043
DCT	HK3513	DCTX1844umY5125um	DNA end resection and promotion of resection-dependent DSB repair	0.2688625	25	21	1844.202	5125.043
DCT	HK3513	DCTX1844umY5125um	Inward rectifier potassium flux	0.2535608	25	21	1844.202	5125.043
DCT	HK3513	DCTX1844umY5125um	Exosome secretion	0.2513296	25	21	1844.202	5125.043
DCT	HK3513	DCTX1844umY5125um	Phosphoglyceride remodelling via Lands cycle	0.2498674	25	21	1844.202	5125.043
DCT	HK3513	DCTX1844umY5125um	Mismatch repair	0.2449555	25	21	1844.202	5125.043
DCT	HK3513	DCTX1844umY5125um	Intrinsic apoptosis pathway	0.2440689	25	21	1844.202	5125.043
DCT	HK3513	DCTX1844umY5125um	Citric acid cycle	0.241148	25	21	1844.202	5125.043
DCT	HK3513	DCTX1844umY5125um	DNA damage-induced G1-S arrest	0.239475	25	21	1844.202	5125.043
DCT	HK3513	DCTX1844umY5125um	Abscission checkpoint	0.2374113	25	21	1844.202	5125.043
DCT	HK3513	DCTX1844umY5125um	Fusion of autophagosomes with lysosomes	0.2348766	25	21	1844.202	5125.043
DCT	HK3513	DCTX1844umY5125um	Vesicle tethering at Trans-Golgi Network	0.2336613	25	21	1844.202	5125.043
DCT	HK3513	DCTX1844umY5125um	Vesicle biogenesis at ER membrane	0.2285856	25	21	1844.202	5125.043
DCT	HK3513	DCTX1844umY5125um	Immunoproteasome organization	0.2274583	25	21	1844.202	5125.043
DCT	HK3513	DCTX1844umY5125um	Degradation of deadenylated mRNA by cytosolic exosome	0.2268533	25	21	1844.202	5125.043
DCT	HK3513	DCTX1844umY5125um	Degradation of pre-mRNA by nuclear exosome	0.2264291	25	21	1844.202	5125.043
DCT	HK3513	DCTX1844umY5125um	Lysosomal pH regulation	0.2262616	25	21	1844.202	5125.043
DCT	HK3513	DCTX1844umY5125um	Recycling endosome dynamics	0.2152466	25	21	1844.202	5125.043
Mono	HK3513	MonoX1807umY1272um	Inhibition of fibrinolysis	0.3697329	102	20	1806.534	1271.656
Mono	HK3513	MonoX1807umY1272um	Integrator-mediated nuclear snRNA processing	0.3318475	102	20	1806.534	1271.656
Mono	HK3513	MonoX1807umY1272um	Antigen presentation via MHC class I molecules	0.3272247	102	20	1806.534	1271.656
Mono	HK3513	MonoX1807umY1272um	Fibrinolysis	0.3186976	102	20	1806.534	1271.656
Mono	HK3513	MonoX1807umY1272um	Lysosomal protein degradation	0.3069807	102	20	1806.534	1271.656
Mono	HK3513	MonoX1807umY1272um	Bone morphogenetic protein receptor signaling	0.2976261	102	20	1806.534	1271.656
Mono	HK3513	MonoX1807umY1272um	Scavenger receptor-mediated initiation of cargo uptake	0.2907469	102	20	1806.534	1271.656
Mono	HK3513	MonoX1807umY1272um	Cytosolic Dicer-mediated microRNA and endogenous siRNA processing	0.2848485	102	20	1806.534	1271.656
Mono	HK3513	MonoX1807umY1272um	Plasmalogen biosynthesis	0.2807122	102	20	1806.534	1271.656
Mono	HK3513	MonoX1807umY1272um	SDSA homologous recombination DSB repair	0.2805638	102	20	1806.534	1271.656
Mono	HK3513	MonoX1807umY1272um	Classical complement pathway	0.2786858	102	20	1806.534	1271.656
Mono	HK3513	MonoX1807umY1272um	Regulation of G-protein signaling by beta and gamma subunits	0.2771238	102	20	1806.534	1271.656
Mono	HK3513	MonoX1807umY1272um	Eukaryotic motile axoneme organization	0.2709262	102	20	1806.534	1271.656
Mono	HK3513	MonoX1807umY1272um	Retinoid metabolism and intracellular transport	0.268203	102	20	1806.534	1271.656
Mono	HK3513	MonoX1807umY1272um	Initiation of phagocytosis via Ig receptors	0.2673766	102	20	1806.534	1271.656
Mono	HK3513	MonoX1807umY1272um	Carrier-mediated chloride transmembrane transport	0.2652455	102	20	1806.534	1271.656
Mono	HK3513	MonoX1807umY1272um	Regulation of coagulation cascade	0.2643892	102	20	1806.534	1271.656
Mono	HK3513	MonoX1807umY1272um	Nucleosome disassembly	0.2640949	102	20	1806.534	1271.656
Mono	HK3513	MonoX1807umY1272um	Stress fiber assembly, organization and upstream regulation	0.2583758	102	20	1806.534	1271.656
Mono	HK3513	MonoX1807umY1272um	Biogenesis of mitochondrial-derived vesicles	0.2537106	102	20	1806.534	1271.656
Mono	HK3513	MonoX1807umY1272um	Microtubule assistance of vesicle traffic between Golgi and ER	0.2520772	102	20	1806.534	1271.656
Mono	HK3513	MonoX1807umY1272um	Inhibition of apoptosis	0.2512077	102	20	1806.534	1271.656
Mono	HK3513	MonoX1807umY1272um	Mother centriole and distal appendage transformation into basal body	0.2505479	102	20	1806.534	1271.656
Mono	HK3513	MonoX1807umY1272um	Lysosomal degradation of gangliosides to ceramide	0.2421254	102	20	1806.534	1271.656
Mono	HK3513	MonoX1807umY1272um	Smooth muscle thin myofilament organization	0.2419175	102	20	1806.534	1271.656
Mono	HK3513	MonoX1807umY1272um	Crosslinking between different cytoskeletal networks and nuclear envelope components	0.23958	102	20	1806.534	1271.656
Mono	HK3513	MonoX1807umY1272um	Endogenous control of complement activity	0.2372294	102	20	1806.534	1271.656
Mono	HK3513	MonoX1807umY1272um	Vesicle tethering at Trans-Golgi Network	0.2313405	102	20	1806.534	1271.656
Mono	HK3513	MonoX1807umY1272um	Clathrin-mediated endosomal vesicle biogenesis for retrograde transport to the TGN	0.2248978	102	20	1806.534	1271.656
Mono	HK3513	MonoX1807umY1272um	JNK signaling cascade	0.219041	102	20	1806.534	1271.656
PTS3	HK3513	PTS3X4190umY5505um	Dystrophin or utrophin complex-mediated coupling between cytoskeleton and ECM	0.5249761	18	48	4190.135	5505.485
PTS3	HK3513	PTS3X4190umY5505um	Recruitment of signaling proteins to the dystrophin-glycoprotein complex	0.3922849	18	48	4190.135	5505.485
PTS3	HK3513	PTS3X4190umY5505um	Semaphorin presentation on cell surface	0.3226019	18	48	4190.135	5505.485
PTS3	HK3513	PTS3X4190umY5505um	Protein O-linked glycosylation in Golgi Apparatus	0.3102041	18	48	4190.135	5505.485
PTS3	HK3513	PTS3X4190umY5505um	Initiation of RNA polymerase III-mediated 5S rRNA and tRNA transcription	0.3065012	18	48	4190.135	5505.485
PTS3	HK3513	PTS3X4190umY5505um	Intercellular bridge and midbody assembly and organization	0.2919716	18	48	4190.135	5505.485
PTS3	HK3513	PTS3X4190umY5505um	Malate aspartate shuttle	0.2872404	18	48	4190.135	5505.485
PTS3	HK3513	PTS3X4190umY5505um	Initiation of miRNA- and siRNA-mediated mRNA silencing	0.2852981	18	48	4190.135	5505.485
PTS3	HK3513	PTS3X4190umY5505um	Notch ligand presentation	0.2716141	18	48	4190.135	5505.485
PTS3	HK3513	PTS3X4190umY5505um	Heme synthesis	0.2714321	18	48	4190.135	5505.485
PTS3	HK3513	PTS3X4190umY5505um	Cytosolic Dicer-mediated microRNA and endogenous siRNA processing	0.2617192	18	48	4190.135	5505.485
PTS3	HK3513	PTS3X4190umY5505um	Aspartate and arginine metabolism	0.2588192	18	48	4190.135	5505.485
PTS3	HK3513	PTS3X4190umY5505um	Intra-golgi vesicle tethering	0.2533964	18	48	4190.135	5505.485
PTS3	HK3513	PTS3X4190umY5505um	Regulation of actin dynamics during macropinocytosis	0.2500413	18	48	4190.135	5505.485
PTS3	HK3513	PTS3X4190umY5505um	Catalytic spliceosome activation	0.2478251	18	48	4190.135	5505.485
PTS3	HK3513	PTS3X4190umY5505um	Sister chromatid cohesion	0.240789	18	48	4190.135	5505.485
PTS3	HK3513	PTS3X4190umY5505um	Cholesterol-sensitive control of SREBP activation	0.239911	18	48	4190.135	5505.485
PTS3	HK3513	PTS3X4190umY5505um	Polyamine biosynthesis and interconversion	0.2396183	18	48	4190.135	5505.485
PTS3	HK3513	PTS3X4190umY5505um	Cofactor-mediated transcriptional regulation of multiple nuclear receptors	0.2388146	18	48	4190.135	5505.485
PTS3	HK3513	PTS3X4190umY5505um	Early endocytic vesicle and endosome fusion	0.2318991	18	48	4190.135	5505.485
PTS3	HK3513	PTS3X4190umY5505um	Restriction point	0.2317979	18	48	4190.135	5505.485
PTS3	HK3513	PTS3X4190umY5505um	Chondroitin sulfate and dermatan sulfate chain biosynthesis	0.2311375	18	48	4190.135	5505.485
PTS3	HK3513	PTS3X4190umY5505um	Okazaki-fragment maturation and DNA synthesis during NER, MMR, BER and HR	0.2293135	18	48	4190.135	5505.485
PTS3	HK3513	PTS3X4190umY5505um	Induction of aggrephagy	0.228834	18	48	4190.135	5505.485
PTS3	HK3513	PTS3X4190umY5505um	Microtubule-based anterograde organelle and vesicle transport	0.227953	18	48	4190.135	5505.485
PTS3	HK3513	PTS3X4190umY5505um	Phospholipid translocation from outer to inner membrane leaflets	0.2244519	18	48	4190.135	5505.485
PTS3	HK3513	PTS3X4190umY5505um	Integrin costamere-mediated coupling between cytoskeleton and ECM	0.2207021	18	48	4190.135	5505.485
PTS3	HK3513	PTS3X4190umY5505um	Alternative end joining DSB repair	0.2183689	18	48	4190.135	5505.485
PTS3	HK3513	PTS3X4190umY5505um	Cytosolic and nuclear iron-sulfur protein assembly	0.2167657	18	48	4190.135	5505.485
PTS3	HK3513	PTS3X4190umY5505um	Phase II biotransformation via gluthatione conjugation	0.2145779	18	48	4190.135	5505.485
Fib	HK3513	FibX1480umY6321um	Phase II biotransformation via gluthatione conjugation	0.4111194	1	17	1480.334	6321.364
Fib	HK3513	FibX1480umY6321um	U5 snRNP-selective component synthesis	0.3968607	1	17	1480.334	6321.364
Fib	HK3513	FibX1480umY6321um	Procollagen processing in the ER	0.3443631	1	17	1480.334	6321.364
Fib	HK3513	FibX1480umY6321um	Regulation of proteasomal proteolysis by signalosome	0.32241	1	17	1480.334	6321.364
Fib	HK3513	FibX1480umY6321um	COP9 signalosome-mediated regulation of cullin-RING ubiquitin ligases	0.2866931	1	17	1480.334	6321.364
Fib	HK3513	FibX1480umY6321um	SMAD signaling cascade	0.2768056	1	17	1480.334	6321.364
Fib	HK3513	FibX1480umY6321um	Cellular uptake and export of free and transferrin-bound iron	0.2660482	1	17	1480.334	6321.364
Fib	HK3513	FibX1480umY6321um	Syndecan receptor signaling	0.261276	1	17	1480.334	6321.364
Fib	HK3513	FibX1480umY6321um	Kinetochore-microtubule attachment	0.2593693	1	17	1480.334	6321.364
Fib	HK3513	FibX1480umY6321um	Inositol metabolism and transport	0.2382013	1	17	1480.334	6321.364
Fib	HK3513	FibX1480umY6321um	Endothelial support of leukocyte rolling and transmigration	0.2360933	1	17	1480.334	6321.364
Fib	HK3513	FibX1480umY6321um	Fibrinolysis	0.2290805	1	17	1480.334	6321.364
Fib	HK3513	FibX1480umY6321um	Proteolysis of basement membrane	0.2237777	1	17	1480.334	6321.364
Fib	HK3513	FibX1480umY6321um	Proteolysis of elastic fibers	0.2237777	1	17	1480.334	6321.364
Fib	HK3513	FibX1480umY6321um	Proteolysis of fibril-forming collagen	0.2237777	1	17	1480.334	6321.364
Fib	HK3513	FibX1480umY6321um	GPI-anchor synthesis and attachment to protein	0.2217787	1	17	1480.334	6321.364
Fib	HK3513	FibX1480umY6321um	Carrier-mediated chloride transmembrane transport	0.2149751	1	17	1480.334	6321.364
Fib	HK3513	FibX1480umY6321um	Fusion of late endosomes with lysosomes	0.209339	1	17	1480.334	6321.364
Fib	HK3513	FibX1480umY6321um	Lipid droplet mitochondria interaction	0.2079412	1	17	1480.334	6321.364
Fib	HK3513	FibX1480umY6321um	ER unfolded protein response pathway	0.2046637	1	17	1480.334	6321.364
Fib	HK3513	FibX1480umY6321um	Condensin-mediated chromosome condensation	0.2	1	17	1480.334	6321.364
Fib	HK3513	FibX1480umY6321um	Voltage-gated potassium flux	0.1964392	1	17	1480.334	6321.364
Fib	HK3513	FibX1480umY6321um	Crosslinking between different cytoskeletal networks and nuclear envelope components	0.195779	1	17	1480.334	6321.364
Fib	HK3513	FibX1480umY6321um	Phenylalanine and tyrosine degradation pathway	0.1939169	1	17	1480.334	6321.364
Fib	HK3513	FibX1480umY6321um	Mismatch repair	0.1936202	1	17	1480.334	6321.364
Fib	HK3513	FibX1480umY6321um	Inhibition of fibrinolysis	0.1919881	1	17	1480.334	6321.364
Fib	HK3513	FibX1480umY6321um	Microtubule plus-end tracking	0.1910105	1	17	1480.334	6321.364
Fib	HK3513	FibX1480umY6321um	Vesicle tethering at plasma membrane	0.1858522	1	17	1480.334	6321.364
Fib	HK3513	FibX1480umY6321um	Assembly and maturation of respiratory chain complexes	0.1850802	1	17	1480.334	6321.364
Fib	HK3513	FibX1480umY6321um	Glutamate and glutamine metabolism	0.1828317	1	17	1480.334	6321.364
VSMC/Pericyte	HK3513	VSMC/PericyteX2234umY1828um	Striated muscle thin myofilament organization	0.410637	91	25	2234.438	1827.628
VSMC/Pericyte	HK3513	VSMC/PericyteX2234umY1828um	Phospholipid translocation from outer to inner membrane leaflets	0.4035674	91	25	2234.438	1827.628
VSMC/Pericyte	HK3513	VSMC/PericyteX2234umY1828um	Crosslinking between different cytoskeletal networks and nuclear envelope components	0.401209	91	25	2234.438	1827.628
VSMC/Pericyte	HK3513	VSMC/PericyteX2234umY1828um	Notch ligand presentation	0.3965368	91	25	2234.438	1827.628
VSMC/Pericyte	HK3513	VSMC/PericyteX2234umY1828um	Actin filament capping	0.3411429	91	25	2234.438	1827.628
VSMC/Pericyte	HK3513	VSMC/PericyteX2234umY1828um	Nucleosome disassembly	0.3388724	91	25	2234.438	1827.628
VSMC/Pericyte	HK3513	VSMC/PericyteX2234umY1828um	Eukaryotic motile axoneme organization	0.3282978	91	25	2234.438	1827.628
VSMC/Pericyte	HK3513	VSMC/PericyteX2234umY1828um	Replication stress-induced slowing of S-phase progression	0.324418	91	25	2234.438	1827.628
VSMC/Pericyte	HK3513	VSMC/PericyteX2234umY1828um	Cardiomyocyte pacemaker current generation	0.3196042	91	25	2234.438	1827.628
VSMC/Pericyte	HK3513	VSMC/PericyteX2234umY1828um	Condensin-mediated chromosome condensation	0.3158754	91	25	2234.438	1827.628
VSMC/Pericyte	HK3513	VSMC/PericyteX2234umY1828um	Inositol metabolism and transport	0.3065012	91	25	2234.438	1827.628
VSMC/Pericyte	HK3513	VSMC/PericyteX2234umY1828um	Fibroblast growth factor receptor signaling	0.2998516	91	25	2234.438	1827.628
VSMC/Pericyte	HK3513	VSMC/PericyteX2234umY1828um	Cytosolic mRNA decapping and 5' degradation	0.2982066	91	25	2234.438	1827.628
VSMC/Pericyte	HK3513	VSMC/PericyteX2234umY1828um	Smooth muscle thin myofilament organization	0.2968413	91	25	2234.438	1827.628
VSMC/Pericyte	HK3513	VSMC/PericyteX2234umY1828um	Proline metabolism	0.2951038	91	25	2234.438	1827.628
VSMC/Pericyte	HK3513	VSMC/PericyteX2234umY1828um	gp130 receptor signaling	0.2875371	91	25	2234.438	1827.628
VSMC/Pericyte	HK3513	VSMC/PericyteX2234umY1828um	Prostanoid synthesis from arachidonic acid	0.2870405	91	25	2234.438	1827.628
VSMC/Pericyte	HK3513	VSMC/PericyteX2234umY1828um	Voltage-gated potassium flux	0.2823442	91	25	2234.438	1827.628
VSMC/Pericyte	HK3513	VSMC/PericyteX2234umY1828um	Stress fiber assembly, organization and upstream regulation	0.2717522	91	25	2234.438	1827.628
VSMC/Pericyte	HK3513	VSMC/PericyteX2234umY1828um	Classical non-homologous end joining DSB repair	0.2667987	91	25	2234.438	1827.628
VSMC/Pericyte	HK3513	VSMC/PericyteX2234umY1828um	Regulation of actin dynamics during macropinocytosis	0.2635793	91	25	2234.438	1827.628
VSMC/Pericyte	HK3513	VSMC/PericyteX2234umY1828um	Integrin costamere-mediated coupling between cytoskeleton and ECM	0.2467918	91	25	2234.438	1827.628
VSMC/Pericyte	HK3513	VSMC/PericyteX2234umY1828um	Basement membrane attachment to cell surface	0.2431664	91	25	2234.438	1827.628
VSMC/Pericyte	HK3513	VSMC/PericyteX2234umY1828um	Cellular uptake and efflux of free cholesterol	0.24273	91	25	2234.438	1827.628
VSMC/Pericyte	HK3513	VSMC/PericyteX2234umY1828um	Initiation of phagocytosis of apoptotic cells	0.2425144	91	25	2234.438	1827.628
VSMC/Pericyte	HK3513	VSMC/PericyteX2234umY1828um	Focal adhesion organization	0.2422246	91	25	2234.438	1827.628
VSMC/Pericyte	HK3513	VSMC/PericyteX2234umY1828um	Cofactor-mediated transcriptional regulation of multiple nuclear receptors	0.2418689	91	25	2234.438	1827.628
VSMC/Pericyte	HK3513	VSMC/PericyteX2234umY1828um	Dystrophin or utrophin complex-mediated coupling between cytoskeleton and ECM	0.2342772	91	25	2234.438	1827.628
VSMC/Pericyte	HK3513	VSMC/PericyteX2234umY1828um	SMAD signaling cascade	0.2327925	91	25	2234.438	1827.628
VSMC/Pericyte	HK3513	VSMC/PericyteX2234umY1828um	Initiation of RNA polymerase III-mediated 5S rRNA and tRNA transcription	0.2307774	91	25	2234.438	1827.628
CTAL	HK3513	CTALX368umY4856um	Shuttle-mediated phospholipid transport	0.451187	30	4	367.635	4856.097
CTAL	HK3513	CTALX368umY4856um	Bone morphogenetic protein receptor signaling	0.4114243	30	4	367.635	4856.097
CTAL	HK3513	CTALX368umY4856um	Cytosolic mRNA decapping and 5' degradation	0.3871367	30	4	367.635	4856.097
CTAL	HK3513	CTALX368umY4856um	Assembly of core replication fork machinery	0.3757556	30	4	367.635	4856.097
CTAL	HK3513	CTALX368umY4856um	m6A methylation and demethylation of mRNA	0.3703154	30	4	367.635	4856.097
CTAL	HK3513	CTALX368umY4856um	Mitochondrial tRNA amino acid activation	0.3376575	30	4	367.635	4856.097
CTAL	HK3513	CTALX368umY4856um	Notch ligand presentation	0.3296227	30	4	367.635	4856.097
CTAL	HK3513	CTALX368umY4856um	DNA end protection and promotion of NHEJ	0.3191395	30	4	367.635	4856.097
CTAL	HK3513	CTALX368umY4856um	Centrosomal subdistal appendage organization for microtubule anchoring	0.2985163	30	4	367.635	4856.097
CTAL	HK3513	CTALX368umY4856um	Cholesterol-sensitive control of SREBP activation	0.2980712	30	4	367.635	4856.097
CTAL	HK3513	CTALX368umY4856um	Proteasome assembly	0.2940653	30	4	367.635	4856.097
CTAL	HK3513	CTALX368umY4856um	Bridge-mediated phospholipid transfer at organelle contact sites	0.2880643	30	4	367.635	4856.097
CTAL	HK3513	CTALX368umY4856um	Cardiolipin biosynthesis and remodeling	0.2551702	30	4	367.635	4856.097
CTAL	HK3513	CTALX368umY4856um	Nuclear Drosha-mediated microRNA processing	0.2516537	30	4	367.635	4856.097
CTAL	HK3513	CTALX368umY4856um	Endoplasmic reticulum-golgi contact site formation	0.247181	30	4	367.635	4856.097
CTAL	HK3513	CTALX368umY4856um	Cytosolic Sm core assembly onto U snRNAs	0.2454849	30	4	367.635	4856.097
CTAL	HK3513	CTALX368umY4856um	Transcription by RNA polymerase II	0.240957	30	4	367.635	4856.097
CTAL	HK3513	CTALX368umY4856um	Centrosome biogenesis and maturation	0.2347557	30	4	367.635	4856.097
CTAL	HK3513	CTALX368umY4856um	Aspartate and arginine metabolism	0.2345897	30	4	367.635	4856.097
CTAL	HK3513	CTALX368umY4856um	LINC complex-mediated nuclear-cytoskeletal coupling	0.2311573	30	4	367.635	4856.097
CTAL	HK3513	CTALX368umY4856um	Mitochondrial coupling to microtubule transport system	0.2308899	30	4	367.635	4856.097
CTAL	HK3513	CTALX368umY4856um	Fatty acid activation	0.2295801	30	4	367.635	4856.097
CTAL	HK3513	CTALX368umY4856um	Transcription regulation by mediator	0.2287698	30	4	367.635	4856.097
CTAL	HK3513	CTALX368umY4856um	Induction of lysophagy	0.2283383	30	4	367.635	4856.097
CTAL	HK3513	CTALX368umY4856um	Catalytic spliceosome activation	0.2219551	30	4	367.635	4856.097
CTAL	HK3513	CTALX368umY4856um	Interphase pericentriolar material organization for microtubule nucleation sites	0.219922	30	4	367.635	4856.097
CTAL	HK3513	CTALX368umY4856um	Mitochondrial translation elongation	0.2188002	30	4	367.635	4856.097
CTAL	HK3513	CTALX368umY4856um	Mitochondria-endoplasmic reticulum contact site formation	0.2158235	30	4	367.635	4856.097
CTAL	HK3513	CTALX368umY4856um	Centriolar satelites organization	0.2157486	30	4	367.635	4856.097
CTAL	HK3513	CTALX368umY4856um	Cortical cytoskeleton dynamics	0.2137248	30	4	367.635	4856.097
CTAL	HK3513	CTALX774umY358um	Endoplasmic reticulum-golgi contact site formation	0.4856083	120	8	773.6909	357.8415
CTAL	HK3513	CTALX774umY358um	Degradation of pre-mRNA by nuclear exosome	0.4488281	120	8	773.6909	357.8415
CTAL	HK3513	CTALX774umY358um	Insulin receptor signaling	0.4139466	120	8	773.6909	357.8415
CTAL	HK3513	CTALX774umY358um	Calcineurin-NFAT signaling pathway	0.3661101	120	8	773.6909	357.8415
CTAL	HK3513	CTALX774umY358um	Neuregulin receptor signaling	0.3507418	120	8	773.6909	357.8415
CTAL	HK3513	CTALX774umY358um	Shuttle-mediated phospholipid transport	0.3446588	120	8	773.6909	357.8415
CTAL	HK3513	CTALX774umY358um	Endoplasmic reticulum contact site-mediated cholesterol transfer	0.3301151	120	8	773.6909	357.8415
CTAL	HK3513	CTALX774umY358um	Mitochondrial fusion	0.3173779	120	8	773.6909	357.8415
CTAL	HK3513	CTALX774umY358um	Vesicle tethering at plasma membrane	0.3075566	120	8	773.6909	357.8415
CTAL	HK3513	CTALX774umY358um	Branched tryptophan-kynurenine pathway producing NAD and diverse metabolites	0.3052666	120	8	773.6909	357.8415
CTAL	HK3513	CTALX774umY358um	Nodal growth differentiation factor receptor signaling	0.3013353	120	8	773.6909	357.8415
CTAL	HK3513	CTALX774umY358um	Biosynthesis of the glycosaminoglycan-protein linkage region	0.2906528	120	8	773.6909	357.8415
CTAL	HK3513	CTALX774umY358um	Malate aspartate shuttle	0.2838279	120	8	773.6909	357.8415
CTAL	HK3513	CTALX774umY358um	Fatty acid activation	0.2803419	120	8	773.6909	357.8415
CTAL	HK3513	CTALX774umY358um	Degradation of deadenylated mRNA by cytosolic exosome	0.2786086	120	8	773.6909	357.8415
CTAL	HK3513	CTALX774umY358um	Abscission checkpoint	0.2778603	120	8	773.6909	357.8415
CTAL	HK3513	CTALX774umY358um	U5 snRNP-selective component synthesis	0.2774419	120	8	773.6909	357.8415
CTAL	HK3513	CTALX774umY358um	Plasmalogen biosynthesis	0.2762611	120	8	773.6909	357.8415
CTAL	HK3513	CTALX774umY358um	Phenylalanine and tyrosine degradation pathway	0.275816	120	8	773.6909	357.8415
CTAL	HK3513	CTALX774umY358um	Semaphorin presentation on cell surface	0.2726597	120	8	773.6909	357.8415
CTAL	HK3513	CTALX774umY358um	Stimulus-dependent and constitutive channel-mediated calcium entry	0.2725519	120	8	773.6909	357.8415
CTAL	HK3513	CTALX774umY358um	Initiation of RNA polymerase III-mediated 5S rRNA and tRNA transcription	0.2711847	120	8	773.6909	357.8415
CTAL	HK3513	CTALX774umY358um	Carrier-mediated zinc transmembrane transport	0.2701448	120	8	773.6909	357.8415
CTAL	HK3513	CTALX774umY358um	Chromatin organization by Polycomb repressive complexes	0.2584135	120	8	773.6909	357.8415
CTAL	HK3513	CTALX774umY358um	Hedgehog receptor signaling	0.2571482	120	8	773.6909	357.8415
CTAL	HK3513	CTALX774umY358um	Endoplasmic reticulum-endosome and lysosome contact site formation	0.2520764	120	8	773.6909	357.8415
CTAL	HK3513	CTALX774umY358um	Phospholipid scrambling across membrane leaflets	0.2492311	120	8	773.6909	357.8415
CTAL	HK3513	CTALX774umY358um	Glycogen synthesis and glycogenolysis	0.2465255	120	8	773.6909	357.8415
CTAL	HK3513	CTALX774umY358um	Single strand annealing DSB repair	0.2372404	120	8	773.6909	357.8415
CTAL	HK3513	CTALX774umY358um	Chondroitin sulfate and dermatan sulfate chain biosynthesis	0.2365032	120	8	773.6909	357.8415
PTS1	HK3513	PTS1X2240umY1428um	Catecholamine metabolism	0.4857567	99	25	2239.711	1427.599
PTS1	HK3513	PTS1X2240umY1428um	Degradation of deadenylated mRNA by cytosolic exosome	0.4141479	99	25	2239.711	1427.599
PTS1	HK3513	PTS1X2240umY1428um	Phenylalanine and tyrosine degradation pathway	0.3675074	99	25	2239.711	1427.599
PTS1	HK3513	PTS1X2240umY1428um	Folate cycle	0.3382789	99	25	2239.711	1427.599
PTS1	HK3513	PTS1X2240umY1428um	DNA end protection and promotion of NHEJ	0.3218101	99	25	2239.711	1427.599
PTS1	HK3513	PTS1X2240umY1428um	Serine and glycine metabolism	0.2875186	99	25	2239.711	1427.599
PTS1	HK3513	PTS1X2240umY1428um	U1 and U2 snRNP recruitment and pre-spliceosome assembly	0.2850959	99	25	2239.711	1427.599
PTS1	HK3513	PTS1X2240umY1428um	Late endosomal, vesicle and autophagosomal tethering to lysosomes	0.2810142	99	25	2239.711	1427.599
PTS1	HK3513	PTS1X2240umY1428um	Sphingomyelin biosynthesis from ceramide	0.2764095	99	25	2239.711	1427.599
PTS1	HK3513	PTS1X2240umY1428um	Vesicle trafficking involved in biogenesis of lysosome-related organelles	0.268007	99	25	2239.711	1427.599
PTS1	HK3513	PTS1X2240umY1428um	GPCR desensitization and endocytic adaptor recruitment	0.2663205	99	25	2239.711	1427.599
PTS1	HK3513	PTS1X2240umY1428um	Acyl CoA hydrolysis	0.2649852	99	25	2239.711	1427.599
PTS1	HK3513	PTS1X2240umY1428um	Purine biosynthesis and salvage	0.2562958	99	25	2239.711	1427.599
PTS1	HK3513	PTS1X2240umY1428um	Induction of aggrephagy	0.2541775	99	25	2239.711	1427.599
PTS1	HK3513	PTS1X2240umY1428um	JAK-STAT signaling pathway	0.2493919	99	25	2239.711	1427.599
PTS1	HK3513	PTS1X2240umY1428um	Prostanoid synthesis from arachidonic acid	0.2453583	99	25	2239.711	1427.599
PTS1	HK3513	PTS1X2240umY1428um	Antigen presentation via MHC class I molecules	0.2449232	99	25	2239.711	1427.599
PTS1	HK3513	PTS1X2240umY1428um	GPI-anchor synthesis and attachment to protein	0.2431303	99	25	2239.711	1427.599
PTS1	HK3513	PTS1X2240umY1428um	Fusion of late endosomes with lysosomes	0.2411808	99	25	2239.711	1427.599
PTS1	HK3513	PTS1X2240umY1428um	MICOS-dependent maintenance of mitochondrial cristae architecture	0.2300644	99	25	2239.711	1427.599
PTS1	HK3513	PTS1X2240umY1428um	Mitochondria-endoplasmic reticulum contact site formation	0.2285502	99	25	2239.711	1427.599
PTS1	HK3513	PTS1X2240umY1428um	Branched tryptophan-kynurenine pathway producing NAD and diverse metabolites	0.2199108	99	25	2239.711	1427.599
PTS1	HK3513	PTS1X2240umY1428um	Fatty acid activation	0.219621	99	25	2239.711	1427.599
PTS1	HK3513	PTS1X2240umY1428um	Lysine metabolism	0.2156076	99	25	2239.711	1427.599
PTS1	HK3513	PTS1X2240umY1428um	G protein-regulated adenylate cyclase signaling cascade	0.2151504	99	25	2239.711	1427.599
PTS1	HK3513	PTS1X2240umY1428um	Endosomal recycling to plasma membrane	0.2142055	99	25	2239.711	1427.599
PTS1	HK3513	PTS1X2240umY1428um	Fusion of autophagosomes with lysosomes	0.2129774	99	25	2239.711	1427.599
PTS1	HK3513	PTS1X2240umY1428um	Cellular xenobiotic uptake and efflux	0.21241	99	25	2239.711	1427.599
PTS1	HK3513	PTS1X2240umY1428um	Cellular urate import and export	0.2121145	99	25	2239.711	1427.599
PTS1	HK3513	PTS1X2240umY1428um	Integrin costamere-mediated coupling between cytoskeleton and ECM	0.2081875	99	25	2239.711	1427.599
PTS3	HK3513	PTS3X540umY4959um	Carnitine biosynthesis and transmembrane transport	0.4037544	28	6	540.1523	4958.553
PTS3	HK3513	PTS3X540umY4959um	Lysosomal degradation of chondroitin and dermatan sulfate	0.321365	28	6	540.1523	4958.553
PTS3	HK3513	PTS3X540umY4959um	Phenylalanine and tyrosine degradation pathway	0.2948071	28	6	540.1523	4958.553
PTS3	HK3513	PTS3X540umY4959um	Microtubule plus-end tracking	0.2855695	28	6	540.1523	4958.553
PTS3	HK3513	PTS3X540umY4959um	Purine biosynthesis and salvage	0.2757555	28	6	540.1523	4958.553
PTS3	HK3513	PTS3X540umY4959um	Metaphase to anaphase transition and spindle assembly checkpoint	0.2734501	28	6	540.1523	4958.553
PTS3	HK3513	PTS3X540umY4959um	Neuregulin receptor signaling	0.2715133	28	6	540.1523	4958.553
PTS3	HK3513	PTS3X540umY4959um	Induction of lysophagy	0.2691395	28	6	540.1523	4958.553
PTS3	HK3513	PTS3X540umY4959um	Early endocytic vesicle and endosome fusion	0.266914	28	6	540.1523	4958.553
PTS3	HK3513	PTS3X540umY4959um	Hedgehog receptor signaling	0.256684	28	6	540.1523	4958.553
PTS3	HK3513	PTS3X540umY4959um	Phospholipid scrambling across membrane leaflets	0.2564429	28	6	540.1523	4958.553
PTS3	HK3513	PTS3X540umY4959um	Late endosomal, vesicle and autophagosomal tethering to lysosomes	0.2491033	28	6	540.1523	4958.553
PTS3	HK3513	PTS3X540umY4959um	Lipid droplet biogenesis	0.243022	28	6	540.1523	4958.553
PTS3	HK3513	PTS3X540umY4959um	Initiation of phagocytosis of apoptotic cells	0.2415681	28	6	540.1523	4958.553
PTS3	HK3513	PTS3X540umY4959um	Induction of ER-phagy	0.2402179	28	6	540.1523	4958.553
PTS3	HK3513	PTS3X540umY4959um	Pentose phosphate pathway	0.231619	28	6	540.1523	4958.553
PTS3	HK3513	PTS3X540umY4959um	Cholesterol biosynthesis from farnesyl pyrophosphate	0.2311688	28	6	540.1523	4958.553
PTS3	HK3513	PTS3X540umY4959um	PC, PE, PS and PI biosynthesis	0.2289377	28	6	540.1523	4958.553
PTS3	HK3513	PTS3X540umY4959um	Mitochondria-endoplasmic reticulum contact site formation	0.2286563	28	6	540.1523	4958.553
PTS3	HK3513	PTS3X540umY4959um	Phase II biotransformation via glucuronidation	0.2286563	28	6	540.1523	4958.553
PTS3	HK3513	PTS3X540umY4959um	Initiation of lipoprotein clearance	0.2257519	28	6	540.1523	4958.553
PTS3	HK3513	PTS3X540umY4959um	Semaphorin receptor signaling	0.215466	28	6	540.1523	4958.553
PTS3	HK3513	PTS3X540umY4959um	Catabolism of branched-chain amino acids	0.2137706	28	6	540.1523	4958.553
PTS3	HK3513	PTS3X540umY4959um	Microtubule-based anterograde organelle and vesicle transport	0.2137291	28	6	540.1523	4958.553
PTS3	HK3513	PTS3X540umY4959um	Nucleocytoplasmic protein transport	0.211988	28	6	540.1523	4958.553
PTS3	HK3513	PTS3X540umY4959um	DNA damage-induced G1-S arrest	0.2074459	28	6	540.1523	4958.553
PTS3	HK3513	PTS3X540umY4959um	Okazaki-fragment maturation and DNA synthesis during NER, MMR, BER and HR	0.2056895	28	6	540.1523	4958.553
PTS3	HK3513	PTS3X540umY4959um	Cholesterol-sensitive control of SREBP activation	0.2034125	28	6	540.1523	4958.553
PTS3	HK3513	PTS3X540umY4959um	Extrinsic apoptosis pathway	0.2027499	28	6	540.1523	4958.553
PTS3	HK3513	PTS3X540umY4959um	Serine and glycine metabolism	0.2010897	28	6	540.1523	4958.553
PTS1	HK3513	PTS1X3698umY3098um	Aspartate and arginine metabolism	0.4201634	66	42	3698.197	3097.777
PTS1	HK3513	PTS1X3698umY3098um	Biosynthesis and Golgi import of UDP-activated sugars for glycan synthesis	0.3791481	66	42	3698.197	3097.777
PTS1	HK3513	PTS1X3698umY3098um	Single strand annealing DSB repair	0.3418398	66	42	3698.197	3097.777
PTS1	HK3513	PTS1X3698umY3098um	Microvillus assembly and organization	0.3256563	66	42	3698.197	3097.777
PTS1	HK3513	PTS1X3698umY3098um	Okazaki-fragment maturation and DNA synthesis during NER, MMR, BER and HR	0.3026592	66	42	3698.197	3097.777
PTS1	HK3513	PTS1X3698umY3098um	Degradation of deadenylated mRNA by cytosolic exosome	0.273836	66	42	3698.197	3097.777
PTS1	HK3513	PTS1X3698umY3098um	Mitochondrial fusion	0.2690167	66	42	3698.197	3097.777
PTS1	HK3513	PTS1X3698umY3098um	Insulin receptor signaling	0.2606825	66	42	3698.197	3097.777
PTS1	HK3513	PTS1X3698umY3098um	Degradation of pre-mRNA by nuclear exosome	0.2583519	66	42	3698.197	3097.777
PTS1	HK3513	PTS1X3698umY3098um	GPI-anchor synthesis and attachment to protein	0.2577052	66	42	3698.197	3097.777
PTS1	HK3513	PTS1X3698umY3098um	Assembly and maturation of respiratory chain complexes	0.2549049	66	42	3698.197	3097.777
PTS1	HK3513	PTS1X3698umY3098um	Mitochondrial translation elongation	0.2444032	66	42	3698.197	3097.777
PTS1	HK3513	PTS1X3698umY3098um	Fanconi anemia interstrand cross-link repair pathway	0.241095	66	42	3698.197	3097.777
PTS1	HK3513	PTS1X3698umY3098um	Phase I biotransformation via alcohol and aldehyde dehydrogenases	0.240569	66	42	3698.197	3097.777
PTS1	HK3513	PTS1X3698umY3098um	Mitochondrial ATP-synthesis coupled to proton gradient	0.2273741	66	42	3698.197	3097.777
PTS1	HK3513	PTS1X3698umY3098um	Desmosome organization	0.2261613	66	42	3698.197	3097.777
PTS1	HK3513	PTS1X3698umY3098um	Transcription by RNA polymerase II	0.2252747	66	42	3698.197	3097.777
PTS1	HK3513	PTS1X3698umY3098um	Epidermal growth factor induced EGF receptor signaling	0.2209432	66	42	3698.197	3097.777
PTS1	HK3513	PTS1X3698umY3098um	TREX-2-mediated nuclear mRNA export	0.2206555	66	42	3698.197	3097.777
PTS1	HK3513	PTS1X3698umY3098um	Carrier-mediated zinc transmembrane transport	0.219365	66	42	3698.197	3097.777
PTS1	HK3513	PTS1X3698umY3098um	Actin filament capping	0.2177389	66	42	3698.197	3097.777
PTS1	HK3513	PTS1X3698umY3098um	Phase II biotransformation via glucuronidation	0.2145509	66	42	3698.197	3097.777
PTS1	HK3513	PTS1X3698umY3098um	Protein N-linked glycosylation in ER	0.2102737	66	42	3698.197	3097.777
PTS1	HK3513	PTS1X3698umY3098um	COP9 signalosome-mediated regulation of cullin-RING ubiquitin ligases	0.2087667	66	42	3698.197	3097.777
PTS1	HK3513	PTS1X3698umY3098um	Intra-golgi vesicle tethering	0.2051369	66	42	3698.197	3097.777
PTS1	HK3513	PTS1X3698umY3098um	rDNA transcription	0.2043296	66	42	3698.197	3097.777
PTS1	HK3513	PTS1X3698umY3098um	Pentose phosphate pathway	0.2029335	66	42	3698.197	3097.777
PTS1	HK3513	PTS1X3698umY3098um	Malate aspartate shuttle	0.2020772	66	42	3698.197	3097.777
PTS1	HK3513	PTS1X3698umY3098um	Exosome secretion	0.2012369	66	42	3698.197	3097.777
PTS1	HK3513	PTS1X3698umY3098um	Cytosolic protein acetylation and deacetylation	0.2004293	66	42	3698.197	3097.777
GSStromal	HK3513	GSStromalX2229umY2228um	Interaction of integrin with complement and coagulation factors	0.3328386	83	25	2229.164	2228.411
GSStromal	HK3513	GSStromalX2229umY2228um	Pentose phosphate pathway	0.3212031	83	25	2229.164	2228.411
GSStromal	HK3513	GSStromalX2229umY2228um	Regulation of proteasomal proteolysis by signalosome	0.3160973	83	25	2229.164	2228.411
GSStromal	HK3513	GSStromalX2229umY2228um	Inositol metabolism and transport	0.3055467	83	25	2229.164	2228.411
GSStromal	HK3513	GSStromalX2229umY2228um	Cellular uptake and export of free and transferrin-bound iron	0.2863327	83	25	2229.164	2228.411
GSStromal	HK3513	GSStromalX2229umY2228um	LINC complex-mediated nuclear-cytoskeletal coupling	0.2856083	83	25	2229.164	2228.411
GSStromal	HK3513	GSStromalX2229umY2228um	COP9 signalosome-mediated regulation of cullin-RING ubiquitin ligases	0.2810797	83	25	2229.164	2228.411
GSStromal	HK3513	GSStromalX2229umY2228um	Branched tryptophan-kynurenine pathway producing NAD and diverse metabolites	0.2670464	83	25	2229.164	2228.411
GSStromal	HK3513	GSStromalX2229umY2228um	Desmosome organization	0.2557414	83	25	2229.164	2228.411
GSStromal	HK3513	GSStromalX2229umY2228um	Notch signaling in receiving cell	0.250031	83	25	2229.164	2228.411
GSStromal	HK3513	GSStromalX2229umY2228um	Proteolysis of matricellular proteins	0.2382189	83	25	2229.164	2228.411
GSStromal	HK3513	GSStromalX2229umY2228um	NADPH-independent ROS detoxification	0.2310089	83	25	2229.164	2228.411
GSStromal	HK3513	GSStromalX2229umY2228um	Farnesyl pyrophosphate biosynthesis in the mevalonate pathway	0.2295767	83	25	2229.164	2228.411
GSStromal	HK3513	GSStromalX2229umY2228um	Fusion of late endosomes with lysosomes	0.2283698	83	25	2229.164	2228.411
GSStromal	HK3513	GSStromalX2229umY2228um	Integrin-basement membrane interaction and signaling	0.2221397	83	25	2229.164	2228.411
GSStromal	HK3513	GSStromalX2229umY2228um	Transcription repression	0.216023	83	25	2229.164	2228.411
GSStromal	HK3513	GSStromalX2229umY2228um	Cytosolic and nuclear iron-sulfur protein assembly	0.2145377	83	25	2229.164	2228.411
GSStromal	HK3513	GSStromalX2229umY2228um	Cytosolic protein folding	0.2102564	83	25	2229.164	2228.411
GSStromal	HK3513	GSStromalX2229umY2228um	Proteolysis of basement membrane	0.2042634	83	25	2229.164	2228.411
GSStromal	HK3513	GSStromalX2229umY2228um	Proteolysis of elastic fibers	0.2042634	83	25	2229.164	2228.411
GSStromal	HK3513	GSStromalX2229umY2228um	Abscission checkpoint	0.203401	83	25	2229.164	2228.411
GSStromal	HK3513	GSStromalX2229umY2228um	Semaphorin receptor signaling	0.2027479	83	25	2229.164	2228.411
GSStromal	HK3513	GSStromalX2229umY2228um	Upstream regulation of lamellipodium dynamics	0.2011878	83	25	2229.164	2228.411
GSStromal	HK3513	GSStromalX2229umY2228um	Lysosomal pH regulation	0.2002843	83	25	2229.164	2228.411
GSStromal	HK3513	GSStromalX2229umY2228um	Histone ubiquitination and deubiquitination	0.2002104	83	25	2229.164	2228.411
GSStromal	HK3513	GSStromalX2229umY2228um	Microtubule assistance of vesicle traffic between Golgi and ER	0.1952522	83	25	2229.164	2228.411
GSStromal	HK3513	GSStromalX2229umY2228um	Centrosomal subdistal appendage organization for microtubule anchoring	0.1913947	83	25	2229.164	2228.411
GSStromal	HK3513	GSStromalX2229umY2228um	Microtubule-based retrograde vesicle and organelle transport	0.1903136	83	25	2229.164	2228.411
GSStromal	HK3513	GSStromalX2229umY2228um	Cellular uptake and efflux of free cholesterol	0.1897626	83	25	2229.164	2228.411
GSStromal	HK3513	GSStromalX2229umY2228um	Integrin costamere-mediated coupling between cytoskeleton and ECM	0.1855976	83	25	2229.164	2228.411
CTAL	HK3513	CTALX1407umY5270um	Ceramide biosynthesis	0.3982944	22	16	1407.259	5269.687
CTAL	HK3513	CTALX1407umY5270um	Cytosolic mRNA decapping and 5' degradation	0.3872603	22	16	1407.259	5269.687
CTAL	HK3513	CTALX1407umY5270um	Catecholamine metabolism	0.3301187	22	16	1407.259	5269.687
CTAL	HK3513	CTALX1407umY5270um	Proline metabolism	0.2908012	22	16	1407.259	5269.687
CTAL	HK3513	CTALX1407umY5270um	Mitochondrial coupling to microtubule transport system	0.2885092	22	16	1407.259	5269.687
CTAL	HK3513	CTALX1407umY5270um	Ubiquinone biosynthesis from farnesyl pyrophosphate	0.2664686	22	16	1407.259	5269.687
CTAL	HK3513	CTALX1407umY5270um	Malate aspartate shuttle	0.2577151	22	16	1407.259	5269.687
CTAL	HK3513	CTALX1407umY5270um	LINC complex-mediated nuclear-cytoskeletal coupling	0.2485163	22	16	1407.259	5269.687
CTAL	HK3513	CTALX1407umY5270um	Glutamate and glutamine metabolism	0.244816	22	16	1407.259	5269.687
CTAL	HK3513	CTALX1407umY5270um	Farnesyl pyrophosphate biosynthesis in the mevalonate pathway	0.2403453	22	16	1407.259	5269.687
CTAL	HK3513	CTALX1407umY5270um	Crosslinking between different cytoskeletal networks and nuclear envelope components	0.2378831	22	16	1407.259	5269.687
CTAL	HK3513	CTALX1407umY5270um	Endoplasmic reticulum-endosome and lysosome contact site formation	0.2377588	22	16	1407.259	5269.687
CTAL	HK3513	CTALX1407umY5270um	Assembly of core replication fork machinery	0.2351257	22	16	1407.259	5269.687
CTAL	HK3513	CTALX1407umY5270um	Vesicle tethering at Trans-Golgi Network	0.2286483	22	16	1407.259	5269.687
CTAL	HK3513	CTALX1407umY5270um	Telomere replication support and maintenance	0.2276887	22	16	1407.259	5269.687
CTAL	HK3513	CTALX1407umY5270um	Transcription repression	0.2256777	22	16	1407.259	5269.687
CTAL	HK3513	CTALX1407umY5270um	Vesicle trafficking involved in biogenesis of lysosome-related organelles	0.2231323	22	16	1407.259	5269.687
CTAL	HK3513	CTALX1407umY5270um	Cytosolic Sm core assembly onto U snRNAs	0.2227425	22	16	1407.259	5269.687
CTAL	HK3513	CTALX1407umY5270um	Mitochondria-endoplasmic reticulum contact site formation	0.2208081	22	16	1407.259	5269.687
CTAL	HK3513	CTALX1407umY5270um	Histone ubiquitination and deubiquitination	0.2188741	22	16	1407.259	5269.687
CTAL	HK3513	CTALX1407umY5270um	Ras signaling pathway	0.2164921	22	16	1407.259	5269.687
CTAL	HK3513	CTALX1407umY5270um	MICOS-dependent maintenance of mitochondrial cristae architecture	0.2131418	22	16	1407.259	5269.687
CTAL	HK3513	CTALX1407umY5270um	Striated muscle thin myofilament organization	0.2115028	22	16	1407.259	5269.687
CTAL	HK3513	CTALX1407umY5270um	Proteolysis of matricellular proteins	0.2075448	22	16	1407.259	5269.687
CTAL	HK3513	CTALX1407umY5270um	Branched tryptophan-kynurenine pathway producing NAD and diverse metabolites	0.2058775	22	16	1407.259	5269.687
CTAL	HK3513	CTALX1407umY5270um	Hedgehog receptor signaling	0.2053472	22	16	1407.259	5269.687
CTAL	HK3513	CTALX1407umY5270um	ER unfolded protein response pathway	0.2047989	22	16	1407.259	5269.687
CTAL	HK3513	CTALX1407umY5270um	Endoplasmic reticulum contact site-mediated cholesterol transfer	0.2036762	22	16	1407.259	5269.687
CTAL	HK3513	CTALX1407umY5270um	COP9 signalosome-mediated regulation of cullin-RING ubiquitin ligases	0.2012547	22	16	1407.259	5269.687
CTAL	HK3513	CTALX1407umY5270um	MYD88-dependent signaling	0.2010769	22	16	1407.259	5269.687
PTS1	HK3513	PTS1X1330umY4519um	Ketone body metabolism and transport	0.4464948	37	15	1329.664	4518.596
PTS1	HK3513	PTS1X1330umY4519um	Fructose and mannose metabolism	0.3632653	37	15	1329.664	4518.596
PTS1	HK3513	PTS1X1330umY4519um	Phospholipid scrambling across membrane leaflets	0.3620745	37	15	1329.664	4518.596
PTS1	HK3513	PTS1X1330umY4519um	DNA end protection and promotion of NHEJ	0.3522255	37	15	1329.664	4518.596
PTS1	HK3513	PTS1X1330umY4519um	Z-disc organization	0.337786	37	15	1329.664	4518.596
PTS1	HK3513	PTS1X1330umY4519um	Intercellular bridge and midbody assembly and organization	0.3321667	37	15	1329.664	4518.596
PTS1	HK3513	PTS1X1330umY4519um	Support for large vesicle biogenesis at ER	0.3105341	37	15	1329.664	4518.596
PTS1	HK3513	PTS1X1330umY4519um	Glutathione biosynthesis, regeneration and glutathione-dependent peroxide detoxification	0.3103278	37	15	1329.664	4518.596
PTS1	HK3513	PTS1X1330umY4519um	Phenylalanine and tyrosine degradation pathway	0.3068249	37	15	1329.664	4518.596
PTS1	HK3513	PTS1X1330umY4519um	Aspartate and arginine metabolism	0.3046788	37	15	1329.664	4518.596
PTS1	HK3513	PTS1X1330umY4519um	Lysosomal degradation of chondroitin and dermatan sulfate	0.2862018	37	15	1329.664	4518.596
PTS1	HK3513	PTS1X1330umY4519um	Cellular urate import and export	0.2830175	37	15	1329.664	4518.596
PTS1	HK3513	PTS1X1330umY4519um	Proline metabolism	0.2827893	37	15	1329.664	4518.596
PTS1	HK3513	PTS1X1330umY4519um	Carrier-mediated zinc transmembrane transport	0.2827702	37	15	1329.664	4518.596
PTS1	HK3513	PTS1X1330umY4519um	PC, PE, PS and PI biosynthesis	0.2714057	37	15	1329.664	4518.596
PTS1	HK3513	PTS1X1330umY4519um	Filopodium assembly, organization and upstream regulation	0.2574832	37	15	1329.664	4518.596
PTS1	HK3513	PTS1X1330umY4519um	Phase II biotransformation via glucuronidation	0.2495493	37	15	1329.664	4518.596
PTS1	HK3513	PTS1X1330umY4519um	Transcription regulation by mediator	0.2462956	37	15	1329.664	4518.596
PTS1	HK3513	PTS1X1330umY4519um	Phosphoglyceride remodelling via Lands cycle	0.2391558	37	15	1329.664	4518.596
PTS1	HK3513	PTS1X1330umY4519um	Antigen presentation via MHC class I molecules	0.2377415	37	15	1329.664	4518.596
PTS1	HK3513	PTS1X1330umY4519um	U4-U6 di-snRNP-selective component synthesis	0.235265	37	15	1329.664	4518.596
PTS1	HK3513	PTS1X1330umY4519um	Lysosomal degradation of gangliosides to ceramide	0.2315198	37	15	1329.664	4518.596
PTS1	HK3513	PTS1X1330umY4519um	Biosynthesis and Golgi import of UDP-activated sugars for glycan synthesis	0.2281658	37	15	1329.664	4518.596
PTS1	HK3513	PTS1X1330umY4519um	Alternative end joining DSB repair	0.2246262	37	15	1329.664	4518.596
PTS1	HK3513	PTS1X1330umY4519um	Base excision repair	0.2221005	37	15	1329.664	4518.596
PTS1	HK3513	PTS1X1330umY4519um	Thioredoxin-dependent peroxiredoxin-mediated peroxide detoxification	0.2206615	37	15	1329.664	4518.596
PTS1	HK3513	PTS1X1330umY4519um	Nucleosome assembly	0.2185075	37	15	1329.664	4518.596
PTS1	HK3513	PTS1X1330umY4519um	Glycolysis and gluconeogenesis	0.2068035	37	15	1329.664	4518.596
PTS1	HK3513	PTS1X1330umY4519um	Exosome secretion	0.2030921	37	15	1329.664	4518.596
PTS1	HK3513	PTS1X1330umY4519um	Mammalian circadian clock oscillation	0.1987783	37	15	1329.664	4518.596
GSStromal	HK3513	GSStromalX4586umY1808um	Support for large vesicle biogenesis at ER	0.4510386	92	52	4585.644	1808.041
GSStromal	HK3513	GSStromalX4586umY1808um	Vesicle tethering at cis-Golgi	0.3293768	92	52	4585.644	1808.041
GSStromal	HK3513	GSStromalX4586umY1808um	Assembly of core replication fork machinery	0.3266518	92	52	4585.644	1808.041
GSStromal	HK3513	GSStromalX4586umY1808um	Intercellular bridge and midbody assembly and organization	0.3260155	92	52	4585.644	1808.041
GSStromal	HK3513	GSStromalX4586umY1808um	Mitochondrial translation elongation	0.3019171	92	52	4585.644	1808.041
GSStromal	HK3513	GSStromalX4586umY1808um	alpha and beta tubulin biogenesis and heterodimer assembly	0.2890339	92	52	4585.644	1808.041
GSStromal	HK3513	GSStromalX4586umY1808um	Transcription repression	0.2875975	92	52	4585.644	1808.041
GSStromal	HK3513	GSStromalX4586umY1808um	Nuclear intermediate filaments	0.2853116	92	52	4585.644	1808.041
GSStromal	HK3513	GSStromalX4586umY1808um	Hedgehog receptor signaling	0.2816561	92	52	4585.644	1808.041
GSStromal	HK3513	GSStromalX4586umY1808um	Mother and daughter centriole organization around microtubule triplets	0.27953	92	52	4585.644	1808.041
GSStromal	HK3513	GSStromalX4586umY1808um	Protein farnesylation and geranylgeranylation	0.272851	92	52	4585.644	1808.041
GSStromal	HK3513	GSStromalX4586umY1808um	p38 signaling cascade	0.2688427	92	52	4585.644	1808.041
GSStromal	HK3513	GSStromalX4586umY1808um	Metaphase to anaphase transition and spindle assembly checkpoint	0.2636352	92	52	4585.644	1808.041
GSStromal	HK3513	GSStromalX4586umY1808um	U1 and U2 snRNP recruitment and pre-spliceosome assembly	0.2627087	92	52	4585.644	1808.041
GSStromal	HK3513	GSStromalX4586umY1808um	Centriole duplication	0.2393906	92	52	4585.644	1808.041
GSStromal	HK3513	GSStromalX4586umY1808um	Proteolysis of basement membrane	0.2388376	92	52	4585.644	1808.041
GSStromal	HK3513	GSStromalX4586umY1808um	Proteolysis of fibril-forming collagen	0.2388376	92	52	4585.644	1808.041
GSStromal	HK3513	GSStromalX4586umY1808um	Regulation of G-protein signaling by beta and gamma subunits	0.2380952	92	52	4585.644	1808.041
GSStromal	HK3513	GSStromalX4586umY1808um	Shuttle-mediated phospholipid transport	0.2364985	92	52	4585.644	1808.041
GSStromal	HK3513	GSStromalX4586umY1808um	Degradation of pre-mRNA by nuclear exosome	0.2296108	92	52	4585.644	1808.041
GSStromal	HK3513	GSStromalX4586umY1808um	Transcriptional control of myofibrillogenesis	0.2268546	92	52	4585.644	1808.041
GSStromal	HK3513	GSStromalX4586umY1808um	mRNA storage, translational repression and degradation by cytosolic processing bodies	0.2219644	92	52	4585.644	1808.041
GSStromal	HK3513	GSStromalX4586umY1808um	Inward rectifier potassium flux	0.220178	92	52	4585.644	1808.041
GSStromal	HK3513	GSStromalX4586umY1808um	Vesicle fusion with plasma membrane	0.2189625	92	52	4585.644	1808.041
GSStromal	HK3513	GSStromalX4586umY1808um	Quiescence- and senescence-associated cell cycle arrest	0.2121116	92	52	4585.644	1808.041
GSStromal	HK3513	GSStromalX4586umY1808um	Proteolysis of elastic fibers	0.2095662	92	52	4585.644	1808.041
GSStromal	HK3513	GSStromalX4586umY1808um	Proteasomal core organization	0.2073557	92	52	4585.644	1808.041
GSStromal	HK3513	GSStromalX4586umY1808um	Endothelial support of leukocyte rolling and transmigration	0.2031768	92	52	4585.644	1808.041
GSStromal	HK3513	GSStromalX4586umY1808um	Extrinsic apoptosis pathway	0.2017837	92	52	4585.644	1808.041
GSStromal	HK3513	GSStromalX4586umY1808um	Assembly and maturation of respiratory chain complexes	0.2013055	92	52	4585.644	1808.041
CTAL	HK3513	CTALX2557umY3834um	Procollagen processing in the ER	0.4399194	51	29	2556.871	3833.8
CTAL	HK3513	CTALX2557umY3834um	Lysosomal degradation of chondroitin and dermatan sulfate	0.3851632	51	29	2556.871	3833.8
CTAL	HK3513	CTALX2557umY3834um	Aspartate and arginine metabolism	0.3503528	51	29	2556.871	3833.8
CTAL	HK3513	CTALX2557umY3834um	Proteasome assembly	0.3224036	51	29	2556.871	3833.8
CTAL	HK3513	CTALX2557umY3834um	Coagulation cascade	0.3073593	51	29	2556.871	3833.8
CTAL	HK3513	CTALX2557umY3834um	Cardiomyocyte pacemaker current generation	0.285838	51	29	2556.871	3833.8
CTAL	HK3513	CTALX2557umY3834um	G protein-regulated phospholipase C beta signaling cascade	0.2767151	51	29	2556.871	3833.8
CTAL	HK3513	CTALX2557umY3834um	Endogenous control of complement activity	0.2700062	51	29	2556.871	3833.8
CTAL	HK3513	CTALX2557umY3834um	Prostanoid synthesis from arachidonic acid	0.2675455	51	29	2556.871	3833.8
CTAL	HK3513	CTALX2557umY3834um	Transcriptional control of myofibrillogenesis	0.2651335	51	29	2556.871	3833.8
CTAL	HK3513	CTALX2557umY3834um	Regulation of G-protein signaling by beta and gamma subunits	0.2554884	51	29	2556.871	3833.8
CTAL	HK3513	CTALX2557umY3834um	Lipid droplet mitochondria interaction	0.2551593	51	29	2556.871	3833.8
CTAL	HK3513	CTALX2557umY3834um	MICOS-dependent maintenance of mitochondrial cristae architecture	0.2428595	51	29	2556.871	3833.8
CTAL	HK3513	CTALX2557umY3834um	Lysosomal pH regulation	0.2391969	51	29	2556.871	3833.8
CTAL	HK3513	CTALX2557umY3834um	Fanconi anemia interstrand cross-link repair pathway	0.235485	51	29	2556.871	3833.8
CTAL	HK3513	CTALX2557umY3834um	Cytosolic protein folding	0.2299517	51	29	2556.871	3833.8
CTAL	HK3513	CTALX2557umY3834um	Endoplasmic and sarcoplasmic calcium import, export and storage	0.2254756	51	29	2556.871	3833.8
CTAL	HK3513	CTALX2557umY3834um	Dystrophin or utrophin complex-mediated coupling between cytoskeleton and ECM	0.2253685	51	29	2556.871	3833.8
CTAL	HK3513	CTALX2557umY3834um	Restriction point	0.2241209	51	29	2556.871	3833.8
CTAL	HK3513	CTALX2557umY3834um	Channel-mediated chloride transmembrane movement	0.2241187	51	29	2556.871	3833.8
CTAL	HK3513	CTALX2557umY3834um	Actin filament bundling and crosslinking	0.2225362	51	29	2556.871	3833.8
CTAL	HK3513	CTALX2557umY3834um	Stress fiber assembly, organization and upstream regulation	0.2201516	51	29	2556.871	3833.8
CTAL	HK3513	CTALX2557umY3834um	Hedgehog receptor signaling	0.2176012	51	29	2556.871	3833.8
CTAL	HK3513	CTALX2557umY3834um	Phospholipid translocation from outer to inner membrane leaflets	0.2168711	51	29	2556.871	3833.8
CTAL	HK3513	CTALX2557umY3834um	Vesicle biogenesis at cis-Golgi	0.2166516	51	29	2556.871	3833.8
CTAL	HK3513	CTALX2557umY3834um	Kinetochore-microtubule attachment	0.2128942	51	29	2556.871	3833.8
CTAL	HK3513	CTALX2557umY3834um	Vesicle fusion with cis-Golgi	0.2060606	51	29	2556.871	3833.8
CTAL	HK3513	CTALX2557umY3834um	NFkB signaling pathway	0.2007636	51	29	2556.871	3833.8
CTAL	HK3513	CTALX2557umY3834um	Voltage-gated potassium flux	0.1995549	51	29	2556.871	3833.8
CTAL	HK3513	CTALX2557umY3834um	Tetraspanin-enriched microdomain dynamics	0.196543	51	29	2556.871	3833.8
CTAL	HK3513	CTALX2280umY5081um	Plasmalogen biosynthesis	0.4486647	26	26	2279.638	5080.595
CTAL	HK3513	CTALX2280umY5081um	Phosphoglyceride remodelling via Lands cycle	0.3472266	26	26	2279.638	5080.595
CTAL	HK3513	CTALX2280umY5081um	ERK 1 2 signaling cascade	0.3346349	26	26	2279.638	5080.595
CTAL	HK3513	CTALX2280umY5081um	Viral RNA-activated RIG-I-like signaling	0.3315304	26	26	2279.638	5080.595
CTAL	HK3513	CTALX2280umY5081um	Quiescence- and senescence-associated cell cycle arrest	0.328879	26	26	2279.638	5080.595
CTAL	HK3513	CTALX2280umY5081um	Okazaki-fragment maturation and DNA synthesis during NER, MMR, BER and HR	0.3269017	26	26	2279.638	5080.595
CTAL	HK3513	CTALX2280umY5081um	Nucleosome assembly	0.3155853	26	26	2279.638	5080.595
CTAL	HK3513	CTALX2280umY5081um	HDL synthesis and organization for reverse lipid transport	0.3130564	26	26	2279.638	5080.595
CTAL	HK3513	CTALX2280umY5081um	Coagulation cascade	0.3102041	26	26	2279.638	5080.595
CTAL	HK3513	CTALX2280umY5081um	SDSA homologous recombination DSB repair	0.3071217	26	26	2279.638	5080.595
CTAL	HK3513	CTALX2280umY5081um	GPCR desensitization and endocytic adaptor recruitment	0.2854599	26	26	2279.638	5080.595
CTAL	HK3513	CTALX2280umY5081um	Roundabout signaling	0.2854599	26	26	2279.638	5080.595
CTAL	HK3513	CTALX2280umY5081um	Integrin-basement membrane interaction and signaling	0.2724121	26	26	2279.638	5080.595
CTAL	HK3513	CTALX2280umY5081um	Condensin-mediated chromosome condensation	0.2695846	26	26	2279.638	5080.595
CTAL	HK3513	CTALX2280umY5081um	Cellular uptake and export of free and transferrin-bound iron	0.2615955	26	26	2279.638	5080.595
CTAL	HK3513	CTALX2280umY5081um	Prostanoid synthesis from arachidonic acid	0.2608615	26	26	2279.638	5080.595
CTAL	HK3513	CTALX2280umY5081um	Recruitment of signaling proteins to the dystrophin-glycoprotein complex	0.2557864	26	26	2279.638	5080.595
CTAL	HK3513	CTALX2280umY5081um	Cholesterol-sensitive control of SREBP activation	0.2553412	26	26	2279.638	5080.595
CTAL	HK3513	CTALX2280umY5081um	Carrier-mediated zinc transmembrane transport	0.2535277	26	26	2279.638	5080.595
CTAL	HK3513	CTALX2280umY5081um	Tight junction organization	0.2473017	26	26	2279.638	5080.595
CTAL	HK3513	CTALX2280umY5081um	Nuclear intermediate filaments	0.2461424	26	26	2279.638	5080.595
CTAL	HK3513	CTALX2280umY5081um	Inositol metabolism and transport	0.2456252	26	26	2279.638	5080.595
CTAL	HK3513	CTALX2280umY5081um	U4-U6 di-snRNP-selective component synthesis	0.2380717	26	26	2279.638	5080.595
CTAL	HK3513	CTALX2280umY5081um	Single strand annealing DSB repair	0.2369436	26	26	2279.638	5080.595
CTAL	HK3513	CTALX2280umY5081um	Regulation of G-protein signaling by beta and gamma subunits	0.2365044	26	26	2279.638	5080.595
CTAL	HK3513	CTALX2280umY5081um	Cellular uptake and efflux of free cholesterol	0.2274481	26	26	2279.638	5080.595
CTAL	HK3513	CTALX2280umY5081um	Lysosomal pH regulation	0.2224947	26	26	2279.638	5080.595
CTAL	HK3513	CTALX2280umY5081um	Calcineurin-NFAT signaling pathway	0.2220161	26	26	2279.638	5080.595
CTAL	HK3513	CTALX2280umY5081um	Generation of electrochemical gradients by Na-K-ATPase	0.2197364	26	26	2279.638	5080.595
CTAL	HK3513	CTALX2280umY5081um	Vesicle biogenesis at ER membrane	0.2187926	26	26	2279.638	5080.595
Mes	HK3513	MesX6038umY3978um	Phase I biotransformation via alcohol and aldehyde dehydrogenases	0.5000619	49	69	6038.104	3978.444
Mes	HK3513	MesX6038umY3978um	Proline metabolism	0.4762611	49	69	6038.104	3978.444
Mes	HK3513	MesX6038umY3978um	Classical complement pathway	0.4411425	49	69	6038.104	3978.444
Mes	HK3513	MesX6038umY3978um	Proteolysis of matricellular proteins	0.4390847	49	69	6038.104	3978.444
Mes	HK3513	MesX6038umY3978um	Proteolysis of elastic fibers	0.376498	49	69	6038.104	3978.444
Mes	HK3513	MesX6038umY3978um	Proteolysis of fibril-forming collagen	0.376498	49	69	6038.104	3978.444
Mes	HK3513	MesX6038umY3978um	Heparin and heparan sulfate chain biosynthesis	0.3641026	49	69	6038.104	3978.444
Mes	HK3513	MesX6038umY3978um	Cholesterol-sensitive control of SREBP activation	0.3372404	49	69	6038.104	3978.444
Mes	HK3513	MesX6038umY3978um	Scavenger receptor-mediated initiation of cargo uptake	0.3366778	49	69	6038.104	3978.444
Mes	HK3513	MesX6038umY3978um	Initiation of phagocytosis of apoptotic cells	0.3114566	49	69	6038.104	3978.444
Mes	HK3513	MesX6038umY3978um	Cardiolipin biosynthesis and remodeling	0.2998197	49	69	6038.104	3978.444
Mes	HK3513	MesX6038umY3978um	NADPH-independent ROS detoxification	0.2962908	49	69	6038.104	3978.444
Mes	HK3513	MesX6038umY3978um	Nuclear intermediate filaments	0.2896142	49	69	6038.104	3978.444
Mes	HK3513	MesX6038umY3978um	Early endocytic vesicle and endosome tethering	0.2847944	49	69	6038.104	3978.444
Mes	HK3513	MesX6038umY3978um	Activation of pro-MMPs	0.2811379	49	69	6038.104	3978.444
Mes	HK3513	MesX6038umY3978um	JAK-STAT signaling pathway	0.2692479	49	69	6038.104	3978.444
Mes	HK3513	MesX6038umY3978um	Regulation of coagulation cascade	0.2671742	49	69	6038.104	3978.444
Mes	HK3513	MesX6038umY3978um	Proteolysis of basement membrane	0.2616396	49	69	6038.104	3978.444
Mes	HK3513	MesX6038umY3978um	Integrator-mediated nuclear snRNA processing	0.2569754	49	69	6038.104	3978.444
Mes	HK3513	MesX6038umY3978um	Late endosomal, vesicle and autophagosomal tethering to lysosomes	0.2513296	49	69	6038.104	3978.444
Mes	HK3513	MesX6038umY3978um	Endogenous control of complement activity	0.2442795	49	69	6038.104	3978.444
Mes	HK3513	MesX6038umY3978um	Vesicle tethering at plasma membrane	0.2403453	49	69	6038.104	3978.444
Mes	HK3513	MesX6038umY3978um	Fusion of late endosomes with lysosomes	0.2397883	49	69	6038.104	3978.444
Mes	HK3513	MesX6038umY3978um	Dystrophin or utrophin complex-mediated coupling between cytoskeleton and ECM	0.2370347	49	69	6038.104	3978.444
Mes	HK3513	MesX6038umY3978um	mRNA storage, translational repression and degradation by cytosolic processing bodies	0.2348682	49	69	6038.104	3978.444
Mes	HK3513	MesX6038umY3978um	Biosynthesis of fibril-forming collagen	0.2317507	49	69	6038.104	3978.444
Mes	HK3513	MesX6038umY3978um	Generation of electrochemical gradients by Na-K-ATPase	0.2317118	49	69	6038.104	3978.444
Mes	HK3513	MesX6038umY3978um	Inward rectifier potassium flux	0.2252226	49	69	6038.104	3978.444
Mes	HK3513	MesX6038umY3978um	Channel-mediated chloride transmembrane movement	0.2247372	49	69	6038.104	3978.444
Mes	HK3513	MesX6038umY3978um	Catecholamine metabolism	0.2231454	49	69	6038.104	3978.444
DedifferentiatedTubule	HK3513	DedifferentiatedTubuleX3194umY1690um	Nuclear intermediate filaments	0.4637982	94	36	3194.206	1689.765
DedifferentiatedTubule	HK3513	DedifferentiatedTubuleX3194umY1690um	Induction of lysophagy	0.389911	94	36	3194.206	1689.765
DedifferentiatedTubule	HK3513	DedifferentiatedTubuleX3194umY1690um	NADPH-independent ROS detoxification	0.3724036	94	36	3194.206	1689.765
DedifferentiatedTubule	HK3513	DedifferentiatedTubuleX3194umY1690um	Vesicle fusion with cis-Golgi	0.3361781	94	36	3194.206	1689.765
DedifferentiatedTubule	HK3513	DedifferentiatedTubuleX3194umY1690um	Plasmalogen biosynthesis	0.320178	94	36	3194.206	1689.765
DedifferentiatedTubule	HK3513	DedifferentiatedTubuleX3194umY1690um	Phase II biotransformation via glucuronidation	0.2800933	94	36	3194.206	1689.765
DedifferentiatedTubule	HK3513	DedifferentiatedTubuleX3194umY1690um	Sphingomyelin biosynthesis from ceramide	0.278635	94	36	3194.206	1689.765
DedifferentiatedTubule	HK3513	DedifferentiatedTubuleX3194umY1690um	Cofactor-mediated transcriptional regulation of multiple nuclear receptors	0.2626713	94	36	3194.206	1689.765
DedifferentiatedTubule	HK3513	DedifferentiatedTubuleX3194umY1690um	Chromatin organization by Polycomb repressive complexes	0.2584135	94	36	3194.206	1689.765
DedifferentiatedTubule	HK3513	DedifferentiatedTubuleX3194umY1690um	Lysosomal degradation of chondroitin and dermatan sulfate	0.2525223	94	36	3194.206	1689.765
DedifferentiatedTubule	HK3513	DedifferentiatedTubuleX3194umY1690um	Shuttle-mediated phospholipid transport	0.2505935	94	36	3194.206	1689.765
DedifferentiatedTubule	HK3513	DedifferentiatedTubuleX3194umY1690um	Microtubule-based anterograde organelle and vesicle transport	0.2470006	94	36	3194.206	1689.765
DedifferentiatedTubule	HK3513	DedifferentiatedTubuleX3194umY1690um	Upstream regulation of lamellipodium dynamics	0.2460494	94	36	3194.206	1689.765
DedifferentiatedTubule	HK3513	DedifferentiatedTubuleX3194umY1690um	Cytosolic Sm core assembly onto U snRNAs	0.2295801	94	36	3194.206	1689.765
DedifferentiatedTubule	HK3513	DedifferentiatedTubuleX3194umY1690um	Initiation of phagocytosis of apoptotic cells	0.2289287	94	36	3194.206	1689.765
DedifferentiatedTubule	HK3513	DedifferentiatedTubuleX3194umY1690um	Nuclear Drosha-mediated microRNA processing	0.2286139	94	36	3194.206	1689.765
DedifferentiatedTubule	HK3513	DedifferentiatedTubuleX3194umY1690um	Vesicle tethering at Trans-Golgi Network	0.2283698	94	36	3194.206	1689.765
DedifferentiatedTubule	HK3513	DedifferentiatedTubuleX3194umY1690um	Mother and daughter centriole organization around microtubule triplets	0.2184292	94	36	3194.206	1689.765
DedifferentiatedTubule	HK3513	DedifferentiatedTubuleX3194umY1690um	Lysosomal protein degradation	0.213568	94	36	3194.206	1689.765
DedifferentiatedTubule	HK3513	DedifferentiatedTubuleX3194umY1690um	Nucleosome disassembly	0.2106825	94	36	3194.206	1689.765
DedifferentiatedTubule	HK3513	DedifferentiatedTubuleX3194umY1690um	Microtubule assistance of vesicle traffic between Golgi and ER	0.2105341	94	36	3194.206	1689.765
DedifferentiatedTubule	HK3513	DedifferentiatedTubuleX3194umY1690um	ER unfolded protein response pathway	0.2101386	94	36	3194.206	1689.765
DedifferentiatedTubule	HK3513	DedifferentiatedTubuleX3194umY1690um	LINC complex-mediated nuclear-cytoskeletal coupling	0.208457	94	36	3194.206	1689.765
DedifferentiatedTubule	HK3513	DedifferentiatedTubuleX3194umY1690um	Hemidesmosome organization	0.2084106	94	36	3194.206	1689.765
DedifferentiatedTubule	HK3513	DedifferentiatedTubuleX3194umY1690um	Cobalamin metabolism	0.2074212	94	36	3194.206	1689.765
DedifferentiatedTubule	HK3513	DedifferentiatedTubuleX3194umY1690um	Channel-mediated chloride transmembrane movement	0.2049474	94	36	3194.206	1689.765
DedifferentiatedTubule	HK3513	DedifferentiatedTubuleX3194umY1690um	Vesicle biogenesis at cis-Golgi	0.200117	94	36	3194.206	1689.765
DedifferentiatedTubule	HK3513	DedifferentiatedTubuleX3194umY1690um	Crosslinking between different cytoskeletal networks and nuclear envelope components	0.1967335	94	36	3194.206	1689.765
DedifferentiatedTubule	HK3513	DedifferentiatedTubuleX3194umY1690um	Induction of ER-phagy	0.1963844	94	36	3194.206	1689.765
DedifferentiatedTubule	HK3513	DedifferentiatedTubuleX3194umY1690um	Calcineurin-NFAT signaling pathway	0.1954236	94	36	3194.206	1689.765
IC	HK3513	ICX5095umY2815um	Proteolysis of matricellular proteins	0.4418058	72	58	5094.909	2815.271
IC	HK3513	ICX5095umY2815um	Biosynthesis of fibril-forming collagen	0.402819	72	58	5094.909	2815.271
IC	HK3513	ICX5095umY2815um	Proteolysis of basement membrane	0.3788313	72	58	5094.909	2815.271
IC	HK3513	ICX5095umY2815um	Proteolysis of elastic fibers	0.3788313	72	58	5094.909	2815.271
IC	HK3513	ICX5095umY2815um	p38 signaling cascade	0.355638	72	58	5094.909	2815.271
IC	HK3513	ICX5095umY2815um	U5 snRNP-selective component synthesis	0.355499	72	58	5094.909	2815.271
IC	HK3513	ICX5095umY2815um	Mitochondria-endoplasmic reticulum contact site formation	0.3453176	72	58	5094.909	2815.271
IC	HK3513	ICX5095umY2815um	ERK 1 2 signaling cascade	0.3443659	72	58	5094.909	2815.271
IC	HK3513	ICX5095umY2815um	Endogenous control of complement activity	0.3379097	72	58	5094.909	2815.271
IC	HK3513	ICX5095umY2815um	Activation of pro-MMPs	0.3241806	72	58	5094.909	2815.271
IC	HK3513	ICX5095umY2815um	Chaperone-mediated autophagy	0.3149042	72	58	5094.909	2815.271
IC	HK3513	ICX5095umY2815um	Nuclear intermediate filaments	0.3126113	72	58	5094.909	2815.271
IC	HK3513	ICX5095umY2815um	Purine biosynthesis and salvage	0.2957875	72	58	5094.909	2815.271
IC	HK3513	ICX5095umY2815um	Proteolysis of proteoglycans	0.259638	72	58	5094.909	2815.271
IC	HK3513	ICX5095umY2815um	Mitochondrial fusion	0.2533086	72	58	5094.909	2815.271
IC	HK3513	ICX5095umY2815um	Semaphorin receptor signaling	0.2474007	72	58	5094.909	2815.271
IC	HK3513	ICX5095umY2815um	Basement membrane assembly and organization	0.2462514	72	58	5094.909	2815.271
IC	HK3513	ICX5095umY2815um	Tight junction organization	0.2431807	72	58	5094.909	2815.271
IC	HK3513	ICX5095umY2815um	Proteolysis of fibronectin	0.241383	72	58	5094.909	2815.271
IC	HK3513	ICX5095umY2815um	Proteolysis of fibril-forming collagen	0.2360802	72	58	5094.909	2815.271
IC	HK3513	ICX5095umY2815um	Okazaki-fragment maturation and DNA synthesis during NER, MMR, BER and HR	0.2357452	72	58	5094.909	2815.271
IC	HK3513	ICX5095umY2815um	Regulation of coagulation cascade	0.2356108	72	58	5094.909	2815.271
IC	HK3513	ICX5095umY2815um	Folate cycle	0.2296736	72	58	5094.909	2815.271
IC	HK3513	ICX5095umY2815um	Transmembrane glucose transport	0.2288188	72	58	5094.909	2815.271
IC	HK3513	ICX5095umY2815um	Hippo signaling	0.2217924	72	58	5094.909	2815.271
IC	HK3513	ICX5095umY2815um	PI3 kinase-AKT signaling pathway	0.2214047	72	58	5094.909	2815.271
IC	HK3513	ICX5095umY2815um	Intrinsic apoptosis pathway	0.221291	72	58	5094.909	2815.271
IC	HK3513	ICX5095umY2815um	Notch signaling in receiving cell	0.2181108	72	58	5094.909	2815.271
IC	HK3513	ICX5095umY2815um	Carrier-mediated chloride transmembrane transport	0.2176265	72	58	5094.909	2815.271
IC	HK3513	ICX5095umY2815um	Endosomal sorting for retrograde clathrin-independent transport to the TGN	0.2173707	72	58	5094.909	2815.271
PTS1	HK3513	PTS1X3665umY5699um	U4-U6-U5 tri-snRNP recruitment and pre-catalytic spliceosome assembly	0.4499752	14	42	3665.05	5699.096
PTS1	HK3513	PTS1X3665umY5699um	Catecholamine metabolism	0.4121662	14	42	3665.05	5699.096
PTS1	HK3513	PTS1X3665umY5699um	Cellular urate import and export	0.3745819	14	42	3665.05	5699.096
PTS1	HK3513	PTS1X3665umY5699um	Notch signaling in receiving cell	0.3659353	14	42	3665.05	5699.096
PTS1	HK3513	PTS1X3665umY5699um	Retinoic acid receptor signaling	0.3514837	14	42	3665.05	5699.096
PTS1	HK3513	PTS1X3665umY5699um	NADPH-independent ROS detoxification	0.3357567	14	42	3665.05	5699.096
PTS1	HK3513	PTS1X3665umY5699um	Phase II biotransformation via gluthatione conjugation	0.3295525	14	42	3665.05	5699.096
PTS1	HK3513	PTS1X3665umY5699um	Regulation of proteasomal proteolysis by signalosome	0.3213888	14	42	3665.05	5699.096
PTS1	HK3513	PTS1X3665umY5699um	Glutathione biosynthesis, regeneration and glutathione-dependent peroxide detoxification	0.3139147	14	42	3665.05	5699.096
PTS1	HK3513	PTS1X3665umY5699um	Epidermal growth factor induced EGF receptor signaling	0.302358	14	42	3665.05	5699.096
PTS1	HK3513	PTS1X3665umY5699um	Glutamate and glutamine metabolism	0.2963211	14	42	3665.05	5699.096
PTS1	HK3513	PTS1X3665umY5699um	Endoplasmic and sarcoplasmic calcium import, export and storage	0.2956956	14	42	3665.05	5699.096
PTS1	HK3513	PTS1X3665umY5699um	COP9 signalosome-mediated regulation of cullin-RING ubiquitin ligases	0.285785	14	42	3665.05	5699.096
PTS1	HK3513	PTS1X3665umY5699um	Malate aspartate shuttle	0.279822	14	42	3665.05	5699.096
PTS1	HK3513	PTS1X3665umY5699um	Phase II biotransformation via glucuronidation	0.2601548	14	42	3665.05	5699.096
PTS1	HK3513	PTS1X3665umY5699um	Aspartate and arginine metabolism	0.2591905	14	42	3665.05	5699.096
PTS1	HK3513	PTS1X3665umY5699um	Assembly of core replication fork machinery	0.24711	14	42	3665.05	5699.096
PTS1	HK3513	PTS1X3665umY5699um	Endoplasmic reticulum contact site-mediated cholesterol transfer	0.2441515	14	42	3665.05	5699.096
PTS1	HK3513	PTS1X3665umY5699um	Amyloid precursor protein cleavage	0.2437089	14	42	3665.05	5699.096
PTS1	HK3513	PTS1X3665umY5699um	Vesicle tethering at cis-Golgi	0.2402077	14	42	3665.05	5699.096
PTS1	HK3513	PTS1X3665umY5699um	Microvillus assembly and organization	0.2379066	14	42	3665.05	5699.096
PTS1	HK3513	PTS1X3665umY5699um	Protein farnesylation and geranylgeranylation	0.2291899	14	42	3665.05	5699.096
PTS1	HK3513	PTS1X3665umY5699um	Basement membrane attachment to cell surface	0.2247372	14	42	3665.05	5699.096
PTS1	HK3513	PTS1X3665umY5699um	Scavenger receptor-mediated initiation of cargo uptake	0.2236343	14	42	3665.05	5699.096
PTS1	HK3513	PTS1X3665umY5699um	Exosome secretion	0.2231293	14	42	3665.05	5699.096
PTS1	HK3513	PTS1X3665umY5699um	Cytosolic mRNA decapping and 5' degradation	0.2226345	14	42	3665.05	5699.096
PTS1	HK3513	PTS1X3665umY5699um	Clathrin-mediated endosomal vesicle biogenesis for retrograde transport to the TGN	0.2120401	14	42	3665.05	5699.096
PTS1	HK3513	PTS1X3665umY5699um	Co-translational ER protein import and insertion into ER membrane	0.2114134	14	42	3665.05	5699.096
PTS1	HK3513	PTS1X3665umY5699um	Mitochondrial translation elongation	0.2111317	14	42	3665.05	5699.096
PTS1	HK3513	PTS1X3665umY5699um	Tetraspanin-enriched microdomain dynamics	0.2092491	14	42	3665.05	5699.096
PC	HK3513	PCX551umY4058um	Lysosomal degradation of chondroitin and dermatan sulfate	0.5575668	46	6	551.4525	4058.299
PC	HK3513	PCX551umY4058um	Transcriptional control of myofibrillogenesis	0.4796736	46	6	551.4525	4058.299
PC	HK3513	PCX551umY4058um	Carrier-mediated zinc transmembrane transport	0.3868362	46	6	551.4525	4058.299
PC	HK3513	PCX551umY4058um	Classical non-homologous end joining DSB repair	0.3846789	46	6	551.4525	4058.299
PC	HK3513	PCX551umY4058um	Lipid raft dynamics	0.3487941	46	6	551.4525	4058.299
PC	HK3513	PCX551umY4058um	GPI-anchor synthesis and attachment to protein	0.3288155	46	6	551.4525	4058.299
PC	HK3513	PCX551umY4058um	Microtubule-based anterograde organelle and vesicle transport	0.3208411	46	6	551.4525	4058.299
PC	HK3513	PCX551umY4058um	Mother and daughter centriole organization around microtubule triplets	0.3203463	46	6	551.4525	4058.299
PC	HK3513	PCX551umY4058um	Extrinsic apoptosis pathway	0.3166853	46	6	551.4525	4058.299
PC	HK3513	PCX551umY4058um	Semaphorin receptor signaling	0.3048645	46	6	551.4525	4058.299
PC	HK3513	PCX551umY4058um	Centriole duplication	0.2827945	46	6	551.4525	4058.299
PC	HK3513	PCX551umY4058um	Crosslinking between different cytoskeletal networks and nuclear envelope components	0.2800933	46	6	551.4525	4058.299
PC	HK3513	PCX551umY4058um	Nuclear intermediate filaments	0.2759644	46	6	551.4525	4058.299
PC	HK3513	PCX551umY4058um	Cofactor-mediated transcriptional regulation of multiple nuclear receptors	0.2675417	46	6	551.4525	4058.299
PC	HK3513	PCX551umY4058um	U4-U6-U5 tri-snRNP recruitment and pre-catalytic spliceosome assembly	0.2610203	46	6	551.4525	4058.299
PC	HK3513	PCX551umY4058um	Inhibition of apoptosis	0.2604236	46	6	551.4525	4058.299
PC	HK3513	PCX551umY4058um	Step 1 and 2 catalysis during pre-mRNA splicing	0.2540862	46	6	551.4525	4058.299
PC	HK3513	PCX551umY4058um	Mitochondrial import and oxidative decarboxylation of pyruvate	0.2458163	46	6	551.4525	4058.299
PC	HK3513	PCX551umY4058um	Microtubule assistance of vesicle traffic between Golgi and ER	0.2439169	46	6	551.4525	4058.299
PC	HK3513	PCX551umY4058um	Carrier-mediated sodium transmembrane transport	0.2426553	46	6	551.4525	4058.299
PC	HK3513	PCX551umY4058um	Ketone body metabolism and transport	0.2275957	46	6	551.4525	4058.299
PC	HK3513	PCX551umY4058um	Nonsense-mediated mRNA decay pathway	0.226087	46	6	551.4525	4058.299
PC	HK3513	PCX551umY4058um	Acyl CoA hydrolysis	0.2222552	46	6	551.4525	4058.299
PC	HK3513	PCX551umY4058um	U5 snRNP-selective component synthesis	0.2193234	46	6	551.4525	4058.299
PC	HK3513	PCX551umY4058um	DNA damage-induced G1-S arrest	0.2136371	46	6	551.4525	4058.299
PC	HK3513	PCX551umY4058um	Purine biosynthesis and salvage	0.2128548	46	6	551.4525	4058.299
PC	HK3513	PCX551umY4058um	JAK-STAT signaling pathway	0.2118143	46	6	551.4525	4058.299
PC	HK3513	PCX551umY4058um	Cellular uptake and export of free and transferrin-bound iron	0.2085343	46	6	551.4525	4058.299
PC	HK3513	PCX551umY4058um	MYD88-dependent signaling	0.202098	46	6	551.4525	4058.299
PC	HK3513	PCX551umY4058um	VDJ recombination	0.1998516	46	6	551.4525	4058.299
GSStromal	HK3513	GSStromalX1154umY4616um	gp130 receptor signaling	0.4697329	35	13	1154.133	4615.778
GSStromal	HK3513	GSStromalX1154umY4616um	Phenylalanine and tyrosine degradation pathway	0.3034125	35	13	1154.133	4615.778
GSStromal	HK3513	GSStromalX1154umY4616um	Transcriptional control of myofibrillogenesis	0.302819	35	13	1154.133	4615.778
GSStromal	HK3513	GSStromalX1154umY4616um	Vesicle tethering at cis-Golgi	0.288724	35	13	1154.133	4615.778
GSStromal	HK3513	GSStromalX1154umY4616um	Carrier-mediated bicarbonate transmembrane transport	0.2655032	35	13	1154.133	4615.778
GSStromal	HK3513	GSStromalX1154umY4616um	Exosome secretion	0.2589982	35	13	1154.133	4615.778
GSStromal	HK3513	GSStromalX1154umY4616um	Smooth muscle thin myofilament organization	0.2564846	35	13	1154.133	4615.778
GSStromal	HK3513	GSStromalX1154umY4616um	Fructose and mannose metabolism	0.2560297	35	13	1154.133	4615.778
GSStromal	HK3513	GSStromalX1154umY4616um	Restriction point	0.2542513	35	13	1154.133	4615.778
GSStromal	HK3513	GSStromalX1154umY4616um	Hemidesmosome organization	0.2467532	35	13	1154.133	4615.778
GSStromal	HK3513	GSStromalX1154umY4616um	Chaperone-mediated regulation of steroid nuclear receptors	0.2449889	35	13	1154.133	4615.778
GSStromal	HK3513	GSStromalX1154umY4616um	Cytosolic protein folding	0.2274248	35	13	1154.133	4615.778
GSStromal	HK3513	GSStromalX1154umY4616um	gamma-tubulin ring complex-mediated microtubule nucleation	0.2209432	35	13	1154.133	4615.778
GSStromal	HK3513	GSStromalX1154umY4616um	Proteasomal core organization	0.2174581	35	13	1154.133	4615.778
GSStromal	HK3513	GSStromalX1154umY4616um	Nucleosome assembly	0.2127291	35	13	1154.133	4615.778
GSStromal	HK3513	GSStromalX1154umY4616um	Antigen presentation via MHC class I molecules	0.2110781	35	13	1154.133	4615.778
GSStromal	HK3513	GSStromalX1154umY4616um	Vesicle biogenesis at ER membrane	0.211045	35	13	1154.133	4615.778
GSStromal	HK3513	GSStromalX1154umY4616um	Chaperone-mediated autophagy	0.2108843	35	13	1154.133	4615.778
GSStromal	HK3513	GSStromalX1154umY4616um	Classical complement pathway	0.210005	35	13	1154.133	4615.778
GSStromal	HK3513	GSStromalX1154umY4616um	Actin biosynthesis and recycling	0.2045816	35	13	1154.133	4615.778
GSStromal	HK3513	GSStromalX1154umY4616um	Lysosomal protein degradation	0.2029879	35	13	1154.133	4615.778
GSStromal	HK3513	GSStromalX1154umY4616um	U5 snRNP-selective component synthesis	0.2005515	35	13	1154.133	4615.778
GSStromal	HK3513	GSStromalX1154umY4616um	Serine and glycine metabolism	0.2000991	35	13	1154.133	4615.778
GSStromal	HK3513	GSStromalX1154umY4616um	Mismatch repair	0.1992582	35	13	1154.133	4615.778
GSStromal	HK3513	GSStromalX1154umY4616um	Single strand annealing DSB repair	0.1992582	35	13	1154.133	4615.778
GSStromal	HK3513	GSStromalX1154umY4616um	Tight junction organization	0.1975352	35	13	1154.133	4615.778
GSStromal	HK3513	GSStromalX1154umY4616um	LINC complex-mediated nuclear-cytoskeletal coupling	0.1952522	35	13	1154.133	4615.778
GSStromal	HK3513	GSStromalX1154umY4616um	SDSA homologous recombination DSB repair	0.1931751	35	13	1154.133	4615.778
GSStromal	HK3513	GSStromalX1154umY4616um	Induction of ER-phagy	0.1925045	35	13	1154.133	4615.778
GSStromal	HK3513	GSStromalX1154umY4616um	Biosynthesis of the glycosaminoglycan-protein linkage region	0.1924332	35	13	1154.133	4615.778
iPT	HK3513	iPTX5345umY3669um	Retinoic acid receptor signaling	0.5372403	55	61	5345.021	3668.817
iPT	HK3513	iPTX5345umY3669um	Upstream regulation of lamellipodium dynamics	0.4032241	55	61	5345.021	3668.817
iPT	HK3513	iPTX5345umY3669um	Biosynthesis of fibril-forming collagen	0.3488131	55	61	5345.021	3668.817
iPT	HK3513	iPTX5345umY3669um	Classical complement pathway	0.3443124	55	61	5345.021	3668.817
iPT	HK3513	iPTX5345umY3669um	HDL synthesis and organization for reverse lipid transport	0.3440653	55	61	5345.021	3668.817
iPT	HK3513	iPTX5345umY3669um	Fibrinolysis	0.3322728	55	61	5345.021	3668.817
iPT	HK3513	iPTX5345umY3669um	Carnitine biosynthesis and transmembrane transport	0.3124403	55	61	5345.021	3668.817
iPT	HK3513	iPTX5345umY3669um	Induction of lysophagy	0.2857567	55	61	5345.021	3668.817
iPT	HK3513	iPTX5345umY3669um	GPCR desensitization and endocytic adaptor recruitment	0.2810089	55	61	5345.021	3668.817
iPT	HK3513	iPTX5345umY3669um	Inhibition of fibrinolysis	0.2808605	55	61	5345.021	3668.817
iPT	HK3513	iPTX5345umY3669um	Semaphorin receptor signaling	0.2793353	55	61	5345.021	3668.817
iPT	HK3513	iPTX5345umY3669um	Clathrin-mediated endosomal vesicle biogenesis for retrograde transport to the TGN	0.2748421	55	61	5345.021	3668.817
iPT	HK3513	iPTX5345umY3669um	Cellular uptake and export of free and transferrin-bound iron	0.2747062	55	61	5345.021	3668.817
iPT	HK3513	iPTX5345umY3669um	Initiation of lipoprotein clearance	0.2720514	55	61	5345.021	3668.817
iPT	HK3513	iPTX5345umY3669um	Endogenous control of complement activity	0.2628324	55	61	5345.021	3668.817
iPT	HK3513	iPTX5345umY3669um	Microtubule-based retrograde vesicle and organelle transport	0.2579772	55	61	5345.021	3668.817
iPT	HK3513	iPTX5345umY3669um	Nuclear intermediate filaments	0.2571217	55	61	5345.021	3668.817
iPT	HK3513	iPTX5345umY3669um	Regulation of coagulation cascade	0.2534348	55	61	5345.021	3668.817
iPT	HK3513	iPTX5345umY3669um	Vesicle fusion with plasma membrane	0.2508315	55	61	5345.021	3668.817
iPT	HK3513	iPTX5345umY3669um	Intercellular bridge and midbody assembly and organization	0.249019	55	61	5345.021	3668.817
iPT	HK3513	iPTX5345umY3669um	Classical non-homologous end joining DSB repair	0.2384018	55	61	5345.021	3668.817
iPT	HK3513	iPTX5345umY3669um	Z-disc organization	0.2286951	55	61	5345.021	3668.817
iPT	HK3513	iPTX5345umY3669um	Carrier-mediated zinc transmembrane transport	0.2268845	55	61	5345.021	3668.817
iPT	HK3513	iPTX5345umY3669um	Eukaryotic kinetochore assembly	0.2200371	55	61	5345.021	3668.817
iPT	HK3513	iPTX5345umY3669um	Fanconi anemia interstrand cross-link repair pathway	0.2152078	55	61	5345.021	3668.817
iPT	HK3513	iPTX5345umY3669um	Basement membrane assembly and organization	0.214696	55	61	5345.021	3668.817
iPT	HK3513	iPTX5345umY3669um	G protein regulated RHO signaling cascade	0.2128116	55	61	5345.021	3668.817
iPT	HK3513	iPTX5345umY3669um	Semaphorin presentation on cell surface	0.2074459	55	61	5345.021	3668.817
iPT	HK3513	iPTX5345umY3669um	Regulation of proteasomal proteolysis by signalosome	0.2058114	55	61	5345.021	3668.817
iPT	HK3513	iPTX5345umY3669um	Coagulation cascade	0.2050711	55	61	5345.021	3668.817
PTS1	HK3513	PTS1X3241umY4843um	Cellular urate import and export	0.5529543	31	37	3240.914	4843.29
PTS1	HK3513	PTS1X3241umY4843um	Phenylalanine and tyrosine degradation pathway	0.4446588	31	37	3240.914	4843.29
PTS1	HK3513	PTS1X3241umY4843um	Integrin costamere-mediated coupling between cytoskeleton and ECM	0.427829	31	37	3240.914	4843.29
PTS1	HK3513	PTS1X3241umY4843um	Microvillus assembly and organization	0.4167079	31	37	3240.914	4843.29
PTS1	HK3513	PTS1X3241umY4843um	Aspartate and arginine metabolism	0.4157074	31	37	3240.914	4843.29
PTS1	HK3513	PTS1X3241umY4843um	Ketone body metabolism and transport	0.3845583	31	37	3240.914	4843.29
PTS1	HK3513	PTS1X3241umY4843um	Fibroblast growth factor receptor signaling	0.3790801	31	37	3240.914	4843.29
PTS1	HK3513	PTS1X3241umY4843um	Cytosolic protein acetylation and deacetylation	0.3605745	31	37	3240.914	4843.29
PTS1	HK3513	PTS1X3241umY4843um	Regulation of coagulation cascade	0.3553658	31	37	3240.914	4843.29
PTS1	HK3513	PTS1X3241umY4843um	Fructose and mannose metabolism	0.3528757	31	37	3240.914	4843.29
PTS1	HK3513	PTS1X3241umY4843um	Pentose phosphate pathway	0.3256591	31	37	3240.914	4843.29
PTS1	HK3513	PTS1X3241umY4843um	Fibrinolysis	0.3121222	31	37	3240.914	4843.29
PTS1	HK3513	PTS1X3241umY4843um	Cellular xenobiotic uptake and efflux	0.3038471	31	37	3240.914	4843.29
PTS1	HK3513	PTS1X3241umY4843um	Centriolar satelites organization	0.2982089	31	37	3240.914	4843.29
PTS1	HK3513	PTS1X3241umY4843um	Assembly of core replication fork machinery	0.285078	31	37	3240.914	4843.29
PTS1	HK3513	PTS1X3241umY4843um	Epidermal growth factor induced EGF receptor signaling	0.2791497	31	37	3240.914	4843.29
PTS1	HK3513	PTS1X3241umY4843um	Ubiquinone biosynthesis from farnesyl pyrophosphate	0.2673766	31	37	3240.914	4843.29
PTS1	HK3513	PTS1X3241umY4843um	Purine biosynthesis and salvage	0.2672276	31	37	3240.914	4843.29
PTS1	HK3513	PTS1X3241umY4843um	Carrier-mediated sodium transmembrane transport	0.2632329	31	37	3240.914	4843.29
PTS1	HK3513	PTS1X3241umY4843um	Protein O-linked glycosylation in Golgi Apparatus	0.2617192	31	37	3240.914	4843.29
PTS1	HK3513	PTS1X3241umY4843um	Glycerol-3-phosphate pathway	0.2611693	31	37	3240.914	4843.29
PTS1	HK3513	PTS1X3241umY4843um	Semaphorin presentation on cell surface	0.2482252	31	37	3240.914	4843.29
PTS1	HK3513	PTS1X3241umY4843um	Insulin receptor signaling	0.2465875	31	37	3240.914	4843.29
PTS1	HK3513	PTS1X3241umY4843um	VDJ recombination	0.245549	31	37	3240.914	4843.29
PTS1	HK3513	PTS1X3241umY4843um	Alternative end joining DSB repair	0.2336409	31	37	3240.914	4843.29
PTS1	HK3513	PTS1X3241umY4843um	Cytosolic and nuclear iron-sulfur protein assembly	0.2320832	31	37	3240.914	4843.29
PTS1	HK3513	PTS1X3241umY4843um	Stimulus-dependent and constitutive channel-mediated calcium entry	0.231454	31	37	3240.914	4843.29
PTS1	HK3513	PTS1X3241umY4843um	Intra-golgi vesicle tethering	0.2300101	31	37	3240.914	4843.29
PTS1	HK3513	PTS1X3241umY4843um	Cytosolic Sm core assembly onto U snRNAs	0.2280193	31	37	3240.914	4843.29
PTS1	HK3513	PTS1X3241umY4843um	Vesicle tethering at cis-Golgi	0.2275964	31	37	3240.914	4843.29
PTS3	HK3513	PTS3X5678umY4874um	Aspartate and arginine metabolism	0.5285926	31	65	5678.002	4874.177
PTS3	HK3513	PTS3X5678umY4874um	Phase II biotransformation via glucuronidation	0.4375862	31	65	5678.002	4874.177
PTS3	HK3513	PTS3X5678umY4874um	Transmembrane glucose transport	0.4137291	31	65	5678.002	4874.177
PTS3	HK3513	PTS3X5678umY4874um	Chaperone-mediated autophagy	0.3955473	31	65	5678.002	4874.177
PTS3	HK3513	PTS3X5678umY4874um	Fatty acid activation	0.3455964	31	65	5678.002	4874.177
PTS3	HK3513	PTS3X5678umY4874um	NADPH-independent ROS detoxification	0.3224036	31	65	5678.002	4874.177
PTS3	HK3513	PTS3X5678umY4874um	Nucleosome disassembly	0.315727	31	65	5678.002	4874.177
PTS3	HK3513	PTS3X5678umY4874um	Microtubule assistance of vesicle traffic between Golgi and ER	0.314095	31	65	5678.002	4874.177
PTS3	HK3513	PTS3X5678umY4874um	Phase I biotransformation via alcohol and aldehyde dehydrogenases	0.3090909	31	65	5678.002	4874.177
PTS3	HK3513	PTS3X5678umY4874um	Cofactor-mediated transcriptional regulation of multiple nuclear receptors	0.3074129	31	65	5678.002	4874.177
PTS3	HK3513	PTS3X5678umY4874um	Late endosomal, vesicle and autophagosomal tethering to lysosomes	0.3067409	31	65	5678.002	4874.177
PTS3	HK3513	PTS3X5678umY4874um	Cytosolic Sm core assembly onto U snRNAs	0.2851728	31	65	5678.002	4874.177
PTS3	HK3513	PTS3X5678umY4874um	Pyrimidine biosynthesis and salvage	0.2737653	31	65	5678.002	4874.177
PTS3	HK3513	PTS3X5678umY4874um	Cytosolic protein acetylation and deacetylation	0.2687799	31	65	5678.002	4874.177
PTS3	HK3513	PTS3X5678umY4874um	Cellular xenobiotic uptake and efflux	0.2649789	31	65	5678.002	4874.177
PTS3	HK3513	PTS3X5678umY4874um	m6A methylation and demethylation of mRNA	0.2643166	31	65	5678.002	4874.177
PTS3	HK3513	PTS3X5678umY4874um	Actin filament severing and depolymerization	0.2636883	31	65	5678.002	4874.177
PTS3	HK3513	PTS3X5678umY4874um	Regulation of G-protein signaling by beta and gamma subunits	0.2617457	31	65	5678.002	4874.177
PTS3	HK3513	PTS3X5678umY4874um	Early endocytic vesicle and endosome tethering	0.2538385	31	65	5678.002	4874.177
PTS3	HK3513	PTS3X5678umY4874um	Co-translational ER protein import and insertion into ER membrane	0.2441711	31	65	5678.002	4874.177
PTS3	HK3513	PTS3X5678umY4874um	Polyubiquitination of retrotranslocated misfolded proteins	0.2403453	31	65	5678.002	4874.177
PTS3	HK3513	PTS3X5678umY4874um	G protein regulated RHO signaling cascade	0.2360905	31	65	5678.002	4874.177
PTS3	HK3513	PTS3X5678umY4874um	Mother and daughter centriole organization around microtubule triplets	0.2352505	31	65	5678.002	4874.177
PTS3	HK3513	PTS3X5678umY4874um	Fibrinolysis	0.2286563	31	65	5678.002	4874.177
PTS3	HK3513	PTS3X5678umY4874um	Thioredoxin-dependent peroxiredoxin-mediated peroxide detoxification	0.2197696	31	65	5678.002	4874.177
PTS3	HK3513	PTS3X5678umY4874um	Glycolysis and gluconeogenesis	0.2197638	31	65	5678.002	4874.177
PTS3	HK3513	PTS3X5678umY4874um	Immunoproteasome organization	0.2189239	31	65	5678.002	4874.177
PTS3	HK3513	PTS3X5678umY4874um	Purine biosynthesis and salvage	0.2139995	31	65	5678.002	4874.177
PTS3	HK3513	PTS3X5678umY4874um	Cellular urate import and export	0.2089186	31	65	5678.002	4874.177
PTS3	HK3513	PTS3X5678umY4874um	Quiescence- and senescence-associated cell cycle arrest	0.2073391	31	65	5678.002	4874.177
DCT	HK3513	DCTX3435umY3245um	Retinoic acid receptor signaling	0.5080119	63	39	3435.278	3244.68
DCT	HK3513	DCTX3435umY3245um	Fusion of late endosomes with lysosomes	0.4075381	63	39	3435.278	3244.68
DCT	HK3513	DCTX3435umY3245um	Chaperone-mediated autophagy	0.3716759	63	39	3435.278	3244.68
DCT	HK3513	DCTX3435umY3245um	Inward rectifier potassium flux	0.3649852	63	39	3435.278	3244.68
DCT	HK3513	DCTX3435umY3245um	Carrier-mediated chloride transmembrane transport	0.3513628	63	39	3435.278	3244.68
DCT	HK3513	DCTX3435umY3245um	Voltage-gated potassium flux	0.3480712	63	39	3435.278	3244.68
DCT	HK3513	DCTX3435umY3245um	LINC complex-mediated nuclear-cytoskeletal coupling	0.3397626	63	39	3435.278	3244.68
DCT	HK3513	DCTX3435umY3245um	Procollagen processing in the ER	0.3335454	63	39	3435.278	3244.68
DCT	HK3513	DCTX3435umY3245um	Mitochondrial fusion	0.3307359	63	39	3435.278	3244.68
DCT	HK3513	DCTX3435umY3245um	Bone morphogenetic protein receptor signaling	0.3118694	63	39	3435.278	3244.68
DCT	HK3513	DCTX3435umY3245um	Early endocytic vesicle and endosome fusion	0.3090504	63	39	3435.278	3244.68
DCT	HK3513	DCTX3435umY3245um	Bridge-mediated phospholipid transfer at organelle contact sites	0.2990724	63	39	3435.278	3244.68
DCT	HK3513	DCTX3435umY3245um	Vesicle fusion with cis-Golgi	0.2952381	63	39	3435.278	3244.68
DCT	HK3513	DCTX3435umY3245um	Glutamate and glutamine metabolism	0.2897807	63	39	3435.278	3244.68
DCT	HK3513	DCTX3435umY3245um	Vesicle tethering at Trans-Golgi Network	0.276179	63	39	3435.278	3244.68
DCT	HK3513	DCTX3435umY3245um	Lysosomal protein degradation	0.2746558	63	39	3435.278	3244.68
DCT	HK3513	DCTX3435umY3245um	Initiation of RNA polymerase III-mediated 5S rRNA and tRNA transcription	0.2627002	63	39	3435.278	3244.68
DCT	HK3513	DCTX3435umY3245um	Carrier-mediated sodium transmembrane transport	0.259762	63	39	3435.278	3244.68
DCT	HK3513	DCTX3435umY3245um	Microtubule-based anterograde organelle and vesicle transport	0.2504638	63	39	3435.278	3244.68
DCT	HK3513	DCTX3435umY3245um	Fatty acid activation	0.2446674	63	39	3435.278	3244.68
DCT	HK3513	DCTX3435umY3245um	Vesicle tethering at cis-Golgi	0.2410979	63	39	3435.278	3244.68
DCT	HK3513	DCTX3435umY3245um	Mitochondria-endoplasmic reticulum contact site formation	0.2407466	63	39	3435.278	3244.68
DCT	HK3513	DCTX3435umY3245um	Mitochondrial coupling to microtubule transport system	0.2368334	63	39	3435.278	3244.68
DCT	HK3513	DCTX3435umY3245um	Fusion of autophagosomes with lysosomes	0.2360257	63	39	3435.278	3244.68
DCT	HK3513	DCTX3435umY3245um	Thioredoxin-dependent peroxiredoxin-mediated peroxide detoxification	0.2286882	63	39	3435.278	3244.68
DCT	HK3513	DCTX3435umY3245um	Neuregulin receptor signaling	0.2170623	63	39	3435.278	3244.68
DCT	HK3513	DCTX3435umY3245um	Lysosomal pH regulation	0.2160981	63	39	3435.278	3244.68
DCT	HK3513	DCTX3435umY3245um	PI3 kinase-AKT signaling pathway	0.2156819	63	39	3435.278	3244.68
DCT	HK3513	DCTX3435umY3245um	Actin filament capping	0.2152597	63	39	3435.278	3244.68
DCT	HK3513	DCTX3435umY3245um	Z-disc organization	0.2143476	63	39	3435.278	3244.68
iPT	HK3513	iPTX446umY5508um	Proline metabolism	0.347181	17	5	445.9835	5507.745
iPT	HK3513	iPTX446umY5508um	Serine and glycine metabolism	0.3466237	17	5	445.9835	5507.745
iPT	HK3513	iPTX446umY5508um	SDSA homologous recombination DSB repair	0.3364985	17	5	445.9835	5507.745
iPT	HK3513	iPTX446umY5508um	Biosynthesis of the glycosaminoglycan-protein linkage region	0.3265579	17	5	445.9835	5507.745
iPT	HK3513	iPTX446umY5508um	Excitatory postsynaptic machinery organization	0.2959108	17	5	445.9835	5507.745
iPT	HK3513	iPTX446umY5508um	Roundabout signaling	0.2946588	17	5	445.9835	5507.745
iPT	HK3513	iPTX446umY5508um	Endogenous control of complement activity	0.2873222	17	5	445.9835	5507.745
iPT	HK3513	iPTX446umY5508um	Eukaryotic kinetochore assembly	0.2675325	17	5	445.9835	5507.745
iPT	HK3513	iPTX446umY5508um	Centrosome biogenesis and maturation	0.258256	17	5	445.9835	5507.745
iPT	HK3513	iPTX446umY5508um	Retinoic acid receptor signaling	0.2538576	17	5	445.9835	5507.745
iPT	HK3513	iPTX446umY5508um	U1 and U2 snRNP recruitment and pre-spliceosome assembly	0.2536797	17	5	445.9835	5507.745
iPT	HK3513	iPTX446umY5508um	Prostanoid synthesis from arachidonic acid	0.2492573	17	5	445.9835	5507.745
iPT	HK3513	iPTX446umY5508um	Step 1 and 2 catalysis during pre-mRNA splicing	0.2465742	17	5	445.9835	5507.745
iPT	HK3513	iPTX446umY5508um	Cobalamin metabolism	0.245269	17	5	445.9835	5507.745
iPT	HK3513	iPTX446umY5508um	Adherens junction organization	0.2429587	17	5	445.9835	5507.745
iPT	HK3513	iPTX446umY5508um	Cardiomyocyte pacemaker current generation	0.2416821	17	5	445.9835	5507.745
iPT	HK3513	iPTX446umY5508um	ER unfolded protein response pathway	0.2317675	17	5	445.9835	5507.745
iPT	HK3513	iPTX446umY5508um	Clathrin-mediated vesicle traffic from TGN to endosomal lysosomal system	0.2305287	17	5	445.9835	5507.745
iPT	HK3513	iPTX446umY5508um	Initiation of lipoprotein clearance	0.2244677	17	5	445.9835	5507.745
iPT	HK3513	iPTX446umY5508um	Intercellular bridge and midbody assembly and organization	0.2178386	17	5	445.9835	5507.745
iPT	HK3513	iPTX446umY5508um	Protein import across and into inner mitochondrial membrane	0.2162794	17	5	445.9835	5507.745
iPT	HK3513	iPTX446umY5508um	Mismatch repair	0.2143917	17	5	445.9835	5507.745
iPT	HK3513	iPTX446umY5508um	Immunoproteasome organization	0.2092764	17	5	445.9835	5507.745
iPT	HK3513	iPTX446umY5508um	Basement membrane attachment to cell surface	0.2048237	17	5	445.9835	5507.745
iPT	HK3513	iPTX446umY5508um	Mitochondrial fission	0.2031657	17	5	445.9835	5507.745
iPT	HK3513	iPTX446umY5508um	Recruitment of signaling proteins to the dystrophin-glycoprotein complex	0.197181	17	5	445.9835	5507.745
iPT	HK3513	iPTX446umY5508um	Vesicle tethering at cis-Golgi	0.1965875	17	5	445.9835	5507.745
iPT	HK3513	iPTX446umY5508um	COP9 signalosome-mediated regulation of cullin-RING ubiquitin ligases	0.1963844	17	5	445.9835	5507.745
iPT	HK3513	iPTX446umY5508um	Cytosolic and nuclear iron-sulfur protein assembly	0.1962495	17	5	445.9835	5507.745
iPT	HK3513	iPTX446umY5508um	HDL synthesis and organization for reverse lipid transport	0.1952522	17	5	445.9835	5507.745
PC	HK3513	PCX3165umY3991um	Assembly of core replication fork machinery	0.4803267	48	36	3164.825	3991.251
PC	HK3513	PCX3165umY3991um	Induction of ER-phagy	0.3902922	48	36	3164.825	3991.251
PC	HK3513	PCX3165umY3991um	Farnesyl pyrophosphate biosynthesis in the mevalonate pathway	0.3633494	48	36	3164.825	3991.251
PC	HK3513	PCX3165umY3991um	Roundabout signaling	0.3486647	48	36	3164.825	3991.251
PC	HK3513	PCX3165umY3991um	Mitochondrial coupling to microtubule transport system	0.3363877	48	36	3164.825	3991.251
PC	HK3513	PCX3165umY3991um	Step 1 and 2 catalysis during pre-mRNA splicing	0.3271421	48	36	3164.825	3991.251
PC	HK3513	PCX3165umY3991um	Mitochondrial fusion	0.313791	48	36	3164.825	3991.251
PC	HK3513	PCX3165umY3991um	Cardiolipin biosynthesis and remodeling	0.3114858	48	36	3164.825	3991.251
PC	HK3513	PCX3165umY3991um	Ceramide biosynthesis	0.3101534	48	36	3164.825	3991.251
PC	HK3513	PCX3165umY3991um	Centrosomal subdistal appendage organization for microtubule anchoring	0.3011869	48	36	3164.825	3991.251
PC	HK3513	PCX3165umY3991um	Cholesterol biosynthesis from farnesyl pyrophosphate	0.2871985	48	36	3164.825	3991.251
PC	HK3513	PCX3165umY3991um	rDNA transcription	0.2850559	48	36	3164.825	3991.251
PC	HK3513	PCX3165umY3991um	Mitochondrial translation elongation	0.2813853	48	36	3164.825	3991.251
PC	HK3513	PCX3165umY3991um	Ras signaling pathway	0.2790808	48	36	3164.825	3991.251
PC	HK3513	PCX3165umY3991um	Cofactor-mediated transcriptional regulation of multiple nuclear receptors	0.2767872	48	36	3164.825	3991.251
PC	HK3513	PCX3165umY3991um	Mitochondria-endoplasmic reticulum contact site formation	0.2666242	48	36	3164.825	3991.251
PC	HK3513	PCX3165umY3991um	Alternative end joining DSB repair	0.2629123	48	36	3164.825	3991.251
PC	HK3513	PCX3165umY3991um	Protein palmitoylation	0.2611516	48	36	3164.825	3991.251
PC	HK3513	PCX3165umY3991um	Generation of electrochemical gradients by Na-K-ATPase	0.2535277	48	36	3164.825	3991.251
PC	HK3513	PCX3165umY3991um	Base excision repair	0.2530464	48	36	3164.825	3991.251
PC	HK3513	PCX3165umY3991um	Transcription repression	0.2502785	48	36	3164.825	3991.251
PC	HK3513	PCX3165umY3991um	Branched tryptophan-kynurenine pathway producing NAD and diverse metabolites	0.2485554	48	36	3164.825	3991.251
PC	HK3513	PCX3165umY3991um	Support for RNA polymerase II- and III-mediated snRNA transcription	0.2380952	48	36	3164.825	3991.251
PC	HK3513	PCX3165umY3991um	Ubiquinone biosynthesis from farnesyl pyrophosphate	0.2267624	48	36	3164.825	3991.251
PC	HK3513	PCX3165umY3991um	Procollagen processing in the ER	0.2257928	48	36	3164.825	3991.251
PC	HK3513	PCX3165umY3991um	Scavenger receptor-mediated initiation of cargo uptake	0.2249721	48	36	3164.825	3991.251
PC	HK3513	PCX3165umY3991um	Desmosome organization	0.2199183	48	36	3164.825	3991.251
PC	HK3513	PCX3165umY3991um	Mitochondrial import and oxidative decarboxylation of pyruvate	0.2183587	48	36	3164.825	3991.251
PC	HK3513	PCX3165umY3991um	Inhibition of apoptosis	0.2140468	48	36	3164.825	3991.251
PC	HK3513	PCX3165umY3991um	Glycogen synthesis and glycogenolysis	0.2101078	48	36	3164.825	3991.251
iPT	HK3513	iPTX3294umY741um	Lysosomal degradation of chondroitin and dermatan sulfate	0.4470326	113	37	3293.648	740.5435
iPT	HK3513	iPTX3294umY741um	VDJ recombination	0.3860534	113	37	3293.648	740.5435
iPT	HK3513	iPTX3294umY741um	Biosynthesis of fibril-forming collagen	0.3747774	113	37	3293.648	740.5435
iPT	HK3513	iPTX3294umY741um	Integrin costamere-mediated coupling between cytoskeleton and ECM	0.3704529	113	37	3293.648	740.5435
iPT	HK3513	iPTX3294umY741um	Assembly of core replication fork machinery	0.3428783	113	37	3293.648	740.5435
iPT	HK3513	iPTX3294umY741um	Phase II biotransformation via glucuronidation	0.3249549	113	37	3293.648	740.5435
iPT	HK3513	iPTX3294umY741um	TREX-2-mediated nuclear mRNA export	0.2980829	113	37	3293.648	740.5435
iPT	HK3513	iPTX3294umY741um	Epidermal growth factor induced EGF receptor signaling	0.2966023	113	37	3293.648	740.5435
iPT	HK3513	iPTX3294umY741um	Fibrinolysis	0.2898505	113	37	3293.648	740.5435
iPT	HK3513	iPTX3294umY741um	Microtubule assistance of vesicle traffic between Golgi and ER	0.2893175	113	37	3293.648	740.5435
iPT	HK3513	iPTX3294umY741um	Nodal growth differentiation factor receptor signaling	0.2881306	113	37	3293.648	740.5435
iPT	HK3513	iPTX3294umY741um	Recruitment of signaling proteins to the dystrophin-glycoprotein complex	0.2817507	113	37	3293.648	740.5435
iPT	HK3513	iPTX3294umY741um	SDSA homologous recombination DSB repair	0.2811573	113	37	3293.648	740.5435
iPT	HK3513	iPTX3294umY741um	Stimulus-dependent and constitutive channel-mediated calcium entry	0.2778932	113	37	3293.648	740.5435
iPT	HK3513	iPTX3294umY741um	Sphingomyelin biosynthesis from ceramide	0.2735905	113	37	3293.648	740.5435
iPT	HK3513	iPTX3294umY741um	Microvillus assembly and organization	0.2707611	113	37	3293.648	740.5435
iPT	HK3513	iPTX3294umY741um	DNA damage-induced G1-S arrest	0.2650652	113	37	3293.648	740.5435
iPT	HK3513	iPTX3294umY741um	Induction of lysophagy	0.2627597	113	37	3293.648	740.5435
iPT	HK3513	iPTX3294umY741um	Extrinsic apoptosis pathway	0.2587886	113	37	3293.648	740.5435
iPT	HK3513	iPTX3294umY741um	Activation of pro-MMPs	0.2550402	113	37	3293.648	740.5435
iPT	HK3513	iPTX3294umY741um	Regulation of coagulation cascade	0.2548273	113	37	3293.648	740.5435
iPT	HK3513	iPTX3294umY741um	Cytosolic Dicer-mediated microRNA and endogenous siRNA processing	0.2531849	113	37	3293.648	740.5435
iPT	HK3513	iPTX3294umY741um	Fatty acid activation	0.2523226	113	37	3293.648	740.5435
iPT	HK3513	iPTX3294umY741um	DNA damage-induced G2-M arrest	0.2479901	113	37	3293.648	740.5435
iPT	HK3513	iPTX3294umY741um	Cellular xenobiotic uptake and efflux	0.2367337	113	37	3293.648	740.5435
iPT	HK3513	iPTX3294umY741um	Induction of canonical mitophagy	0.235443	113	37	3293.648	740.5435
iPT	HK3513	iPTX3294umY741um	Integrin-extracellular matrix interaction and signaling	0.2296848	113	37	3293.648	740.5435
iPT	HK3513	iPTX3294umY741um	Mitochondria-endoplasmic reticulum contact site formation	0.2267473	113	37	3293.648	740.5435
iPT	HK3513	iPTX3294umY741um	PI3 kinase-AKT signaling pathway	0.2246005	113	37	3293.648	740.5435
iPT	HK3513	iPTX3294umY741um	Initiation of phagocytosis of apoptotic cells	0.2196012	113	37	3293.648	740.5435
Mes	HK3513	MesX5953umY3827um	Bone morphogenetic protein receptor signaling	0.4732938	52	68	5952.975	3827.02
Mes	HK3513	MesX5953umY3827um	Scavenger receptor-mediated initiation of cargo uptake	0.3725009	52	68	5952.975	3827.02
Mes	HK3513	MesX5953umY3827um	Regulation of microtubule nucleation and stabilization at Golgi	0.3703154	52	68	5952.975	3827.02
Mes	HK3513	MesX5953umY3827um	Malate aspartate shuttle	0.3678041	52	68	5952.975	3827.02
Mes	HK3513	MesX5953umY3827um	Classical complement pathway	0.3438996	52	68	5952.975	3827.02
Mes	HK3513	MesX5953umY3827um	Endoplasmic reticulum-golgi contact site formation	0.3405044	52	68	5952.975	3827.02
Mes	HK3513	MesX5953umY3827um	Mitochondria-endoplasmic reticulum contact site formation	0.3217733	52	68	5952.975	3827.02
Mes	HK3513	MesX5953umY3827um	Procollagen processing in the ER	0.3102132	52	68	5952.975	3827.02
Mes	HK3513	MesX5953umY3827um	Sphingomyelin biosynthesis from ceramide	0.3093472	52	68	5952.975	3827.02
Mes	HK3513	MesX5953umY3827um	Voltage-gated potassium flux	0.2761128	52	68	5952.975	3827.02
Mes	HK3513	MesX5953umY3827um	Epidermal growth factor induced EGF receptor signaling	0.2753435	52	68	5952.975	3827.02
Mes	HK3513	MesX5953umY3827um	Glutamate and glutamine metabolism	0.2710516	52	68	5952.975	3827.02
Mes	HK3513	MesX5953umY3827um	Kinetochore-microtubule attachment	0.2639095	52	68	5952.975	3827.02
Mes	HK3513	MesX5953umY3827um	Cytosolic protein acetylation and deacetylation	0.2624236	52	68	5952.975	3827.02
Mes	HK3513	MesX5953umY3827um	MYD88-dependent signaling	0.2512068	52	68	5952.975	3827.02
Mes	HK3513	MesX5953umY3827um	Viral RNA-activated RIG-I-like signaling	0.2506098	52	68	5952.975	3827.02
Mes	HK3513	MesX5953umY3827um	Replication stress-induced slowing of S-phase progression	0.2468219	52	68	5952.975	3827.02
Mes	HK3513	MesX5953umY3827um	Proteasomal core organization	0.2453911	52	68	5952.975	3827.02
Mes	HK3513	MesX5953umY3827um	Microtubule-based anterograde organelle and vesicle transport	0.2447743	52	68	5952.975	3827.02
Mes	HK3513	MesX5953umY3827um	Exosome secretion	0.2421769	52	68	5952.975	3827.02
Mes	HK3513	MesX5953umY3827um	p38 signaling cascade	0.2375371	52	68	5952.975	3827.02
Mes	HK3513	MesX5953umY3827um	Initiation of phagocytosis via Ig receptors	0.2374113	52	68	5952.975	3827.02
Mes	HK3513	MesX5953umY3827um	Protein N-linked glycosylation in ER	0.2355525	52	68	5952.975	3827.02
Mes	HK3513	MesX5953umY3827um	Sister chromatid cohesion	0.2319103	52	68	5952.975	3827.02
Mes	HK3513	MesX5953umY3827um	Degradation of deadenylated mRNA by cytosolic exosome	0.2315198	52	68	5952.975	3827.02
Mes	HK3513	MesX5953umY3827um	Translation elongation	0.2300731	52	68	5952.975	3827.02
Mes	HK3513	MesX5953umY3827um	Shuttle-mediated phospholipid transport	0.2268546	52	68	5952.975	3827.02
Mes	HK3513	MesX5953umY3827um	Regulation of nuclear and cytoplasmic mRNA fate by the exon junction complex	0.2257965	52	68	5952.975	3827.02
Mes	HK3513	MesX5953umY3827um	Syndecan receptor signaling	0.2256677	52	68	5952.975	3827.02
Mes	HK3513	MesX5953umY3827um	ERK 1 2 signaling cascade	0.2245568	52	68	5952.975	3827.02
CTAL	HK3513	CTALX2277umY5281um	Protein import across and into outer mitochondrial membrane	0.4172032	22	26	2277.378	5280.987
CTAL	HK3513	CTALX2277umY5281um	Coenzyme A biosynthesis from pantothenate	0.4121662	22	26	2277.378	5280.987
CTAL	HK3513	CTALX2277umY5281um	Support for large vesicle biogenesis at ER	0.3799703	22	26	2277.378	5280.987
CTAL	HK3513	CTALX2277umY5281um	DNA end protection and promotion of NHEJ	0.3388724	22	26	2277.378	5280.987
CTAL	HK3513	CTALX2277umY5281um	Vesicle biogenesis at ER membrane	0.3318458	22	26	2277.378	5280.987
CTAL	HK3513	CTALX2277umY5281um	Fructose and mannose metabolism	0.3119357	22	26	2277.378	5280.987
CTAL	HK3513	CTALX2277umY5281um	Dystrophin or utrophin complex-mediated coupling between cytoskeleton and ECM	0.3042741	22	26	2277.378	5280.987
CTAL	HK3513	CTALX2277umY5281um	Channel-mediated chloride transmembrane movement	0.2972171	22	26	2277.378	5280.987
CTAL	HK3513	CTALX2277umY5281um	Inhibition of fibrinolysis	0.2924332	22	26	2277.378	5280.987
CTAL	HK3513	CTALX2277umY5281um	Cholesterol biosynthesis from farnesyl pyrophosphate	0.2829932	22	26	2277.378	5280.987
CTAL	HK3513	CTALX2277umY5281um	Non-vesicular ceramide transport	0.2780415	22	26	2277.378	5280.987
CTAL	HK3513	CTALX2277umY5281um	Neuregulin receptor signaling	0.2772997	22	26	2277.378	5280.987
CTAL	HK3513	CTALX2277umY5281um	Vesicle fusion with plasma membrane	0.2752544	22	26	2277.378	5280.987
CTAL	HK3513	CTALX2277umY5281um	Proline metabolism	0.2648368	22	26	2277.378	5280.987
CTAL	HK3513	CTALX2277umY5281um	Shuttle-mediated phospholipid transport	0.2624629	22	26	2277.378	5280.987
CTAL	HK3513	CTALX2277umY5281um	JAK-STAT signaling pathway	0.2533631	22	26	2277.378	5280.987
CTAL	HK3513	CTALX2277umY5281um	Clathrin-mediated endosomal vesicle biogenesis for retrograde transport to the TGN	0.2482349	22	26	2277.378	5280.987
CTAL	HK3513	CTALX2277umY5281um	Mammalian circadian clock oscillation	0.2449232	22	26	2277.378	5280.987
CTAL	HK3513	CTALX2277umY5281um	Histone ubiquitination and deubiquitination	0.2345176	22	26	2277.378	5280.987
CTAL	HK3513	CTALX2277umY5281um	Z-disc organization	0.2325294	22	26	2277.378	5280.987
CTAL	HK3513	CTALX2277umY5281um	Integrator-mediated nuclear snRNA processing	0.2258544	22	26	2277.378	5280.987
CTAL	HK3513	CTALX2277umY5281um	Condensin-mediated chromosome condensation	0.2243323	22	26	2277.378	5280.987
CTAL	HK3513	CTALX2277umY5281um	Degradation of pre-mRNA by nuclear exosome	0.2236716	22	26	2277.378	5280.987
CTAL	HK3513	CTALX2277umY5281um	ER unfolded protein response pathway	0.2231835	22	26	2277.378	5280.987
CTAL	HK3513	CTALX2277umY5281um	Induction of canonical mitophagy	0.2218416	22	26	2277.378	5280.987
CTAL	HK3513	CTALX2277umY5281um	ERK 1 2 signaling cascade	0.2215818	22	26	2277.378	5280.987
CTAL	HK3513	CTALX2277umY5281um	TREX-2-mediated nuclear mRNA export	0.2197897	22	26	2277.378	5280.987
CTAL	HK3513	CTALX2277umY5281um	Mitochondrial translation elongation	0.2185529	22	26	2277.378	5280.987
CTAL	HK3513	CTALX2277umY5281um	Cytosolic and nuclear iron-sulfur protein assembly	0.2166729	22	26	2277.378	5280.987
CTAL	HK3513	CTALX2277umY5281um	HDL synthesis and organization for reverse lipid transport	0.2145401	22	26	2277.378	5280.987
PTS3	HK3513	PTS3X4727umY4311um	Microtubule assistance of vesicle traffic between Golgi and ER	0.4255193	42	54	4727.274	4311.425
PTS3	HK3513	PTS3X4727umY4311um	Vesicle tethering at cis-Golgi	0.3602374	42	54	4727.274	4311.425
PTS3	HK3513	PTS3X4727umY4311um	Rab1 activation in cis-Golgi vesicle tethering and autophagosome biogenesis	0.3497584	42	54	4727.274	4311.425
PTS3	HK3513	PTS3X4727umY4311um	Syndecan receptor signaling	0.3244807	42	54	4727.274	4311.425
PTS3	HK3513	PTS3X4727umY4311um	Glycogen synthesis and glycogenolysis	0.3030843	42	54	4727.274	4311.425
PTS3	HK3513	PTS3X4727umY4311um	U2 snRNP-selective component synthesis	0.3028221	42	54	4727.274	4311.425
PTS3	HK3513	PTS3X4727umY4311um	Proteolysis of matricellular proteins	0.3020408	42	54	4727.274	4311.425
PTS3	HK3513	PTS3X4727umY4311um	Quiescence- and senescence-associated cell cycle arrest	0.2820023	42	54	4727.274	4311.425
PTS3	HK3513	PTS3X4727umY4311um	Transcription repression	0.2803565	42	54	4727.274	4311.425
PTS3	HK3513	PTS3X4727umY4311um	Z-disc organization	0.2785405	42	54	4727.274	4311.425
PTS3	HK3513	PTS3X4727umY4311um	Viral RNA-activated RIG-I-like signaling	0.2712907	42	54	4727.274	4311.425
PTS3	HK3513	PTS3X4727umY4311um	Phase II biotransformation via gluthatione conjugation	0.269679	42	54	4727.274	4311.425
PTS3	HK3513	PTS3X4727umY4311um	Actin biosynthesis and recycling	0.268109	42	54	4727.274	4311.425
PTS3	HK3513	PTS3X4727umY4311um	Thioredoxin-dependent peroxiredoxin-mediated peroxide detoxification	0.2656262	42	54	4727.274	4311.425
PTS3	HK3513	PTS3X4727umY4311um	Proteolysis of fibril-forming collagen	0.2589882	42	54	4727.274	4311.425
PTS3	HK3513	PTS3X4727umY4311um	Proteolysis of elastic fibers	0.2580337	42	54	4727.274	4311.425
PTS3	HK3513	PTS3X4727umY4311um	Formin-mediated linear actin filament nucleation and elongation	0.2476792	42	54	4727.274	4311.425
PTS3	HK3513	PTS3X4727umY4311um	Biosynthesis and Golgi import of UDP-activated sugars for glycan synthesis	0.2464091	42	54	4727.274	4311.425
PTS3	HK3513	PTS3X4727umY4311um	Mitochondrial fusion	0.2461348	42	54	4727.274	4311.425
PTS3	HK3513	PTS3X4727umY4311um	HDL synthesis and organization for reverse lipid transport	0.2458457	42	54	4727.274	4311.425
PTS3	HK3513	PTS3X4727umY4311um	Vesicle biogenesis at ER membrane	0.2447006	42	54	4727.274	4311.425
PTS3	HK3513	PTS3X4727umY4311um	Carnitine biosynthesis and transmembrane transport	0.241489	42	54	4727.274	4311.425
PTS3	HK3513	PTS3X4727umY4311um	Aspartate and arginine metabolism	0.2397883	42	54	4727.274	4311.425
PTS3	HK3513	PTS3X4727umY4311um	Late endosome dynamics	0.2369801	42	54	4727.274	4311.425
PTS3	HK3513	PTS3X4727umY4311um	Lysosomal protein degradation	0.2327609	42	54	4727.274	4311.425
PTS3	HK3513	PTS3X4727umY4311um	ER unfolded protein response pathway	0.2316323	42	54	4727.274	4311.425
PTS3	HK3513	PTS3X4727umY4311um	Microvillus assembly and organization	0.2295691	42	54	4727.274	4311.425
PTS3	HK3513	PTS3X4727umY4311um	mTORC2 signaling pathway	0.223543	42	54	4727.274	4311.425
PTS3	HK3513	PTS3X4727umY4311um	Proteolysis of basement membrane	0.2199597	42	54	4727.274	4311.425
PTS3	HK3513	PTS3X4727umY4311um	Nodal growth differentiation factor receptor signaling	0.2197329	42	54	4727.274	4311.425
CNT	HK3513	CNTX6542umY5386um	Syndecan receptor signaling	0.4388724	21	75	6542.095	5385.702
CNT	HK3513	CNTX6542umY5386um	Mitochondrial translation elongation	0.421645	21	75	6542.095	5385.702
CNT	HK3513	CNTX6542umY5386um	Carrier-mediated chloride transmembrane transport	0.3891187	21	75	6542.095	5385.702
CNT	HK3513	CNTX6542umY5386um	Malate aspartate shuttle	0.3609792	21	75	6542.095	5385.702
CNT	HK3513	CNTX6542umY5386um	Mitochondrial ATP-synthesis coupled to proton gradient	0.3601893	21	75	6542.095	5385.702
CNT	HK3513	CNTX6542umY5386um	Nucleosome disassembly	0.3403561	21	75	6542.095	5385.702
CNT	HK3513	CNTX6542umY5386um	Recruitment of signaling proteins to the dystrophin-glycoprotein complex	0.3341246	21	75	6542.095	5385.702
CNT	HK3513	CNTX6542umY5386um	Induction of lysophagy	0.3280416	21	75	6542.095	5385.702
CNT	HK3513	CNTX6542umY5386um	Transmembrane glucose transport	0.3234385	21	75	6542.095	5385.702
CNT	HK3513	CNTX6542umY5386um	Glycogen synthesis and glycogenolysis	0.3185433	21	75	6542.095	5385.702
CNT	HK3513	CNTX6542umY5386um	Mammalian circadian clock oscillation	0.3144296	21	75	6542.095	5385.702
CNT	HK3513	CNTX6542umY5386um	Interaction of integrin with complement and coagulation factors	0.3135436	21	75	6542.095	5385.702
CNT	HK3513	CNTX6542umY5386um	Regulation of nuclear and cytoplasmic mRNA fate by the exon junction complex	0.3113921	21	75	6542.095	5385.702
CNT	HK3513	CNTX6542umY5386um	Desmosome organization	0.3017466	21	75	6542.095	5385.702
CNT	HK3513	CNTX6542umY5386um	Carrier-mediated bicarbonate transmembrane transport	0.2954883	21	75	6542.095	5385.702
CNT	HK3513	CNTX6542umY5386um	Non-vesicular ceramide transport	0.2862018	21	75	6542.095	5385.702
CNT	HK3513	CNTX6542umY5386um	Smooth muscle thick myofilament organization and regulation	0.2765615	21	75	6542.095	5385.702
CNT	HK3513	CNTX6542umY5386um	Fibroblast growth factor receptor signaling	0.2716617	21	75	6542.095	5385.702
CNT	HK3513	CNTX6542umY5386um	Prostanoid synthesis from arachidonic acid	0.2577052	21	75	6542.095	5385.702
CNT	HK3513	CNTX6542umY5386um	SDSA homologous recombination DSB repair	0.2559347	21	75	6542.095	5385.702
CNT	HK3513	CNTX6542umY5386um	Nucleosome assembly	0.2554895	21	75	6542.095	5385.702
CNT	HK3513	CNTX6542umY5386um	Non-canonical WNT receptor signaling	0.2516349	21	75	6542.095	5385.702
CNT	HK3513	CNTX6542umY5386um	Canonical WNT receptor signaling	0.2452509	21	75	6542.095	5385.702
CNT	HK3513	CNTX6542umY5386um	rDNA transcription	0.2426909	21	75	6542.095	5385.702
CNT	HK3513	CNTX6542umY5386um	Insulin receptor signaling	0.2416914	21	75	6542.095	5385.702
CNT	HK3513	CNTX6542umY5386um	Transcription by RNA polymerase III	0.2263589	21	75	6542.095	5385.702
CNT	HK3513	CNTX6542umY5386um	Biosynthesis of fibril-forming collagen	0.2246291	21	75	6542.095	5385.702
CNT	HK3513	CNTX6542umY5386um	Inhibition of fibrinolysis	0.2203264	21	75	6542.095	5385.702
CNT	HK3513	CNTX6542umY5386um	Transcription repression	0.2161159	21	75	6542.095	5385.702
CNT	HK3513	CNTX6542umY5386um	Microtubule plus-end tracking	0.2155458	21	75	6542.095	5385.702
PTS3	HK3513	PTS3X1355umY2517um	NADPH-independent ROS detoxification	0.4465875	77	15	1355.277	2516.944
PTS3	HK3513	PTS3X1355umY2517um	Lipid raft dynamics	0.4272109	77	15	1355.277	2516.944
PTS3	HK3513	PTS3X1355umY2517um	Nuclear intermediate filaments	0.3974777	77	15	1355.277	2516.944
PTS3	HK3513	PTS3X1355umY2517um	Carnitine biosynthesis and transmembrane transport	0.3668469	77	15	1355.277	2516.944
PTS3	HK3513	PTS3X1355umY2517um	Carrier-mediated zinc transmembrane transport	0.3563869	77	15	1355.277	2516.944
PTS3	HK3513	PTS3X1355umY2517um	Voltage-gated potassium flux	0.3412463	77	15	1355.277	2516.944
PTS3	HK3513	PTS3X1355umY2517um	Folate cycle	0.3301187	77	15	1355.277	2516.944
PTS3	HK3513	PTS3X1355umY2517um	Induction of ER-phagy	0.3161631	77	15	1355.277	2516.944
PTS3	HK3513	PTS3X1355umY2517um	Stimulus-dependent and constitutive channel-mediated calcium entry	0.3051929	77	15	1355.277	2516.944
PTS3	HK3513	PTS3X1355umY2517um	Microtubule-based anterograde organelle and vesicle transport	0.3037724	77	15	1355.277	2516.944
PTS3	HK3513	PTS3X1355umY2517um	gamma-tubulin ring complex-mediated microtubule nucleation	0.2941886	77	15	1355.277	2516.944
PTS3	HK3513	PTS3X1355umY2517um	Cobalamin metabolism	0.2915275	77	15	1355.277	2516.944
PTS3	HK3513	PTS3X1355umY2517um	Retinoic acid receptor signaling	0.279822	77	15	1355.277	2516.944
PTS3	HK3513	PTS3X1355umY2517um	JNK signaling cascade	0.2668063	77	15	1355.277	2516.944
PTS3	HK3513	PTS3X1355umY2517um	Proteasome assembly	0.2632048	77	15	1355.277	2516.944
PTS3	HK3513	PTS3X1355umY2517um	Semaphorin presentation on cell surface	0.2440152	77	15	1355.277	2516.944
PTS3	HK3513	PTS3X1355umY2517um	MYD88-dependent signaling	0.2391385	77	15	1355.277	2516.944
PTS3	HK3513	PTS3X1355umY2517um	Quiescence- and senescence-associated cell cycle arrest	0.2334288	77	15	1355.277	2516.944
PTS3	HK3513	PTS3X1355umY2517um	Phenylalanine and tyrosine degradation pathway	0.2318991	77	15	1355.277	2516.944
PTS3	HK3513	PTS3X1355umY2517um	DNA end resection and promotion of resection-dependent DSB repair	0.225194	77	15	1355.277	2516.944
PTS3	HK3513	PTS3X1355umY2517um	Abscission checkpoint	0.2232128	77	15	1355.277	2516.944
PTS3	HK3513	PTS3X1355umY2517um	Viral RNA-activated RIG-I-like signaling	0.2216566	77	15	1355.277	2516.944
PTS3	HK3513	PTS3X1355umY2517um	HDL synthesis and organization for reverse lipid transport	0.2182493	77	15	1355.277	2516.944
PTS3	HK3513	PTS3X1355umY2517um	Regulation of proteasomal proteolysis by signalosome	0.2150947	77	15	1355.277	2516.944
PTS3	HK3513	PTS3X1355umY2517um	Extrinsic apoptosis pathway	0.2110739	77	15	1355.277	2516.944
PTS3	HK3513	PTS3X1355umY2517um	Cellular uptake and efflux of free cholesterol	0.2096439	77	15	1355.277	2516.944
PTS3	HK3513	PTS3X1355umY2517um	PI3 kinase-AKT signaling pathway	0.2073579	77	15	1355.277	2516.944
PTS3	HK3513	PTS3X1355umY2517um	Fanconi anemia interstrand cross-link repair pathway	0.2047989	77	15	1355.277	2516.944
PTS3	HK3513	PTS3X1355umY2517um	Canonical deadenylation of cytosolic mRNA by CCR4-NOT complex	0.2028388	77	15	1355.277	2516.944
PTS3	HK3513	PTS3X1355umY2517um	Centrosomal subdistal appendage organization for microtubule anchoring	0.2001484	77	15	1355.277	2516.944
CTAL	HK3513	CTALX1683umY4122um	Nodal growth differentiation factor receptor signaling	0.3824926	45	19	1682.985	4122.333
CTAL	HK3513	CTALX1683umY4122um	SDSA homologous recombination DSB repair	0.3559347	45	19	1682.985	4122.333
CTAL	HK3513	CTALX1683umY4122um	Condensin-mediated chromosome condensation	0.3316024	45	19	1682.985	4122.333
CTAL	HK3513	CTALX1683umY4122um	Rab1 activation in cis-Golgi vesicle tethering and autophagosome biogenesis	0.3238945	45	19	1682.985	4122.333
CTAL	HK3513	CTALX1683umY4122um	Ubiquinone biosynthesis from farnesyl pyrophosphate	0.3111276	45	19	1682.985	4122.333
CTAL	HK3513	CTALX1683umY4122um	Cellular urate import and export	0.2943887	45	19	1682.985	4122.333
CTAL	HK3513	CTALX1683umY4122um	Thioredoxin-dependent peroxiredoxin-mediated peroxide detoxification	0.2844296	45	19	1682.985	4122.333
CTAL	HK3513	CTALX1683umY4122um	Tight junction organization	0.2827819	45	19	1682.985	4122.333
CTAL	HK3513	CTALX1683umY4122um	U1 and U2 snRNP recruitment and pre-spliceosome assembly	0.2729746	45	19	1682.985	4122.333
CTAL	HK3513	CTALX1683umY4122um	Z-disc organization	0.2589982	45	19	1682.985	4122.333
CTAL	HK3513	CTALX1683umY4122um	Dystrophin or utrophin complex-mediated coupling between cytoskeleton and ECM	0.2560187	45	19	1682.985	4122.333
CTAL	HK3513	CTALX1683umY4122um	Assembly of core replication fork machinery	0.2514583	45	19	1682.985	4122.333
CTAL	HK3513	CTALX1683umY4122um	Endoplasmic reticulum tubulus maintenance	0.2514363	45	19	1682.985	4122.333
CTAL	HK3513	CTALX1683umY4122um	Lipid raft dynamics	0.2498454	45	19	1682.985	4122.333
CTAL	HK3513	CTALX1683umY4122um	Induction of lysophagy	0.2497033	45	19	1682.985	4122.333
CTAL	HK3513	CTALX1683umY4122um	Vesicle tethering at cis-Golgi	0.2408012	45	19	1682.985	4122.333
CTAL	HK3513	CTALX1683umY4122um	Inward rectifier potassium flux	0.2327893	45	19	1682.985	4122.333
CTAL	HK3513	CTALX1683umY4122um	Centrosome biogenesis and maturation	0.2304267	45	19	1682.985	4122.333
CTAL	HK3513	CTALX1683umY4122um	Cellular xenobiotic uptake and efflux	0.226756	45	19	1682.985	4122.333
CTAL	HK3513	CTALX1683umY4122um	TREX-2-mediated nuclear mRNA export	0.2249845	45	19	1682.985	4122.333
CTAL	HK3513	CTALX1683umY4122um	Endogenous control of complement activity	0.2211503	45	19	1682.985	4122.333
CTAL	HK3513	CTALX1683umY4122um	Phase I biotransformation via alcohol and aldehyde dehydrogenases	0.2175634	45	19	1682.985	4122.333
CTAL	HK3513	CTALX1683umY4122um	Fusion of late endosomes with lysosomes	0.2164872	45	19	1682.985	4122.333
CTAL	HK3513	CTALX1683umY4122um	Regulation of coagulation cascade	0.2108244	45	19	1682.985	4122.333
CTAL	HK3513	CTALX1683umY4122um	Proteolysis of fibronectin	0.2077633	45	19	1682.985	4122.333
CTAL	HK3513	CTALX1683umY4122um	Cholesterol biosynthesis from farnesyl pyrophosphate	0.2054422	45	19	1682.985	4122.333
CTAL	HK3513	CTALX1683umY4122um	U4-U6-U5 tri-snRNP recruitment and pre-catalytic spliceosome assembly	0.2005944	45	19	1682.985	4122.333
CTAL	HK3513	CTALX1683umY4122um	Folate cycle	0.1988131	45	19	1682.985	4122.333
CTAL	HK3513	CTALX1683umY4122um	Actin filament severing and depolymerization	0.1974684	45	19	1682.985	4122.333
CTAL	HK3513	CTALX1683umY4122um	Leukocyte rolling on and transmigration through endothelium	0.1945398	45	19	1682.985	4122.333
GSStromal	HK3513	GSStromalX3937umY4852um	Biosynthesis of fibril-forming collagen	0.6498516	31	45	3937.01	4851.577
GSStromal	HK3513	GSStromalX3937umY4852um	Nodal growth differentiation factor receptor signaling	0.4525222	31	45	3937.01	4851.577
GSStromal	HK3513	GSStromalX3937umY4852um	Endoplasmic reticulum-golgi contact site formation	0.3265579	31	45	3937.01	4851.577
GSStromal	HK3513	GSStromalX3937umY4852um	Pentose phosphate pathway	0.3126625	31	45	3937.01	4851.577
GSStromal	HK3513	GSStromalX3937umY4852um	Non-canonical WNT receptor signaling	0.3037907	31	45	3937.01	4851.577
GSStromal	HK3513	GSStromalX3937umY4852um	Protein import across and into outer mitochondrial membrane	0.2993231	31	45	3937.01	4851.577
GSStromal	HK3513	GSStromalX3937umY4852um	Translation elongation	0.2722821	31	45	3937.01	4851.577
GSStromal	HK3513	GSStromalX3937umY4852um	Actin filament capping	0.2686253	31	45	3937.01	4851.577
GSStromal	HK3513	GSStromalX3937umY4852um	Upstream regulation of lamellipodium dynamics	0.2571853	31	45	3937.01	4851.577
GSStromal	HK3513	GSStromalX3937umY4852um	Smooth muscle thick myofilament organization and regulation	0.2544218	31	45	3937.01	4851.577
GSStromal	HK3513	GSStromalX3937umY4852um	Initiation of phagocytosis of apoptotic cells	0.2542751	31	45	3937.01	4851.577
GSStromal	HK3513	GSStromalX3937umY4852um	Regulation of actin dynamics during macropinocytosis	0.2535909	31	45	3937.01	4851.577
GSStromal	HK3513	GSStromalX3937umY4852um	Interaction of integrin with complement and coagulation factors	0.2529375	31	45	3937.01	4851.577
GSStromal	HK3513	GSStromalX3937umY4852um	Induction of lysophagy	0.2525223	31	45	3937.01	4851.577
GSStromal	HK3513	GSStromalX3937umY4852um	Microvillus assembly and organization	0.2516923	31	45	3937.01	4851.577
GSStromal	HK3513	GSStromalX3937umY4852um	Fibroblast growth factor receptor signaling	0.2492582	31	45	3937.01	4851.577
GSStromal	HK3513	GSStromalX3937umY4852um	Extrinsic apoptosis pathway	0.2437012	31	45	3937.01	4851.577
GSStromal	HK3513	GSStromalX3937umY4852um	Endoplasmic reticulum contact site-mediated cholesterol transfer	0.2398812	31	45	3937.01	4851.577
GSStromal	HK3513	GSStromalX3937umY4852um	Bone morphogenetic protein receptor signaling	0.2384273	31	45	3937.01	4851.577
GSStromal	HK3513	GSStromalX3937umY4852um	Plasmalogen biosynthesis	0.2284866	31	45	3937.01	4851.577
GSStromal	HK3513	GSStromalX3937umY4852um	Syndecan receptor signaling	0.2261128	31	45	3937.01	4851.577
GSStromal	HK3513	GSStromalX3937umY4852um	Smooth muscle thin myofilament organization	0.2243776	31	45	3937.01	4851.577
GSStromal	HK3513	GSStromalX3937umY4852um	Integrin-extracellular matrix interaction and signaling	0.2234301	31	45	3937.01	4851.577
GSStromal	HK3513	GSStromalX3937umY4852um	Glycogen synthesis and glycogenolysis	0.2234114	31	45	3937.01	4851.577
GSStromal	HK3513	GSStromalX3937umY4852um	Procollagen processing in the ER	0.2191112	31	45	3937.01	4851.577
GSStromal	HK3513	GSStromalX3937umY4852um	Glycerol-3-phosphate pathway	0.2190605	31	45	3937.01	4851.577
GSStromal	HK3513	GSStromalX3937umY4852um	Phospholipid scrambling across membrane leaflets	0.2105207	31	45	3937.01	4851.577
GSStromal	HK3513	GSStromalX3937umY4852um	Actin filament bundling and crosslinking	0.2101731	31	45	3937.01	4851.577
GSStromal	HK3513	GSStromalX3937umY4852um	Cellular uptake and export of free and transferrin-bound iron	0.2094001	31	45	3937.01	4851.577
GSStromal	HK3513	GSStromalX3937umY4852um	Catalytic spliceosome activation	0.2018658	31	45	3937.01	4851.577
GSStromal	HK3513	GSStromalX1633umY1269um	Endogenous control of complement activity	0.4728509	102	18	1632.51	1269.396
GSStromal	HK3513	GSStromalX1633umY1269um	Alternative end joining DSB repair	0.4124509	102	18	1632.51	1269.396
GSStromal	HK3513	GSStromalX1633umY1269um	Actin biosynthesis and recycling	0.4001485	102	18	1632.51	1269.396
GSStromal	HK3513	GSStromalX1633umY1269um	Biosynthesis of fibril-forming collagen	0.3639466	102	18	1632.51	1269.396
GSStromal	HK3513	GSStromalX1633umY1269um	Syndecan receptor signaling	0.3451039	102	18	1632.51	1269.396
GSStromal	HK3513	GSStromalX1633umY1269um	Induction of lysophagy	0.3350148	102	18	1632.51	1269.396
GSStromal	HK3513	GSStromalX1633umY1269um	m6A methylation and demethylation of mRNA	0.3085962	102	18	1632.51	1269.396
GSStromal	HK3513	GSStromalX1633umY1269um	Chaperone-mediated autophagy	0.3079777	102	18	1632.51	1269.396
GSStromal	HK3513	GSStromalX1633umY1269um	Calcineurin-NFAT signaling pathway	0.3027829	102	18	1632.51	1269.396
GSStromal	HK3513	GSStromalX1633umY1269um	PI3 kinase-AKT signaling pathway	0.3010777	102	18	1632.51	1269.396
GSStromal	HK3513	GSStromalX1633umY1269um	Lipid droplet mitochondria interaction	0.2804193	102	18	1632.51	1269.396
GSStromal	HK3513	GSStromalX1633umY1269um	Contractile ring assembly and constriction	0.2621612	102	18	1632.51	1269.396
GSStromal	HK3513	GSStromalX1633umY1269um	Extrinsic apoptosis pathway	0.2470457	102	18	1632.51	1269.396
GSStromal	HK3513	GSStromalX1633umY1269um	Voltage-gated potassium flux	0.2445104	102	18	1632.51	1269.396
GSStromal	HK3513	GSStromalX1633umY1269um	Canonical deadenylation of cytosolic mRNA by CCR4-NOT complex	0.2332545	102	18	1632.51	1269.396
GSStromal	HK3513	GSStromalX1633umY1269um	Regulation of nuclear and cytoplasmic mRNA fate by the exon junction complex	0.2301971	102	18	1632.51	1269.396
GSStromal	HK3513	GSStromalX1633umY1269um	Heparin and heparan sulfate chain biosynthesis	0.2293571	102	18	1632.51	1269.396
GSStromal	HK3513	GSStromalX1633umY1269um	MYD88-dependent signaling	0.2280913	102	18	1632.51	1269.396
GSStromal	HK3513	GSStromalX1633umY1269um	JAK-STAT signaling pathway	0.2280467	102	18	1632.51	1269.396
GSStromal	HK3513	GSStromalX1633umY1269um	HIF-1 receptor signaling pathway	0.2264163	102	18	1632.51	1269.396
GSStromal	HK3513	GSStromalX1633umY1269um	Nucleosome assembly	0.2246987	102	18	1632.51	1269.396
GSStromal	HK3513	GSStromalX1633umY1269um	Semaphorin receptor signaling	0.2246565	102	18	1632.51	1269.396
GSStromal	HK3513	GSStromalX1633umY1269um	Integrin costamere-mediated coupling between cytoskeleton and ECM	0.2170962	102	18	1632.51	1269.396
GSStromal	HK3513	GSStromalX1633umY1269um	Regulation of proteasomal proteolysis by signalosome	0.2113814	102	18	1632.51	1269.396
GSStromal	HK3513	GSStromalX1633umY1269um	Degradation of deadenylated mRNA by cytosolic exosome	0.2106268	102	18	1632.51	1269.396
GSStromal	HK3513	GSStromalX1633umY1269um	Translation elongation	0.2102392	102	18	1632.51	1269.396
GSStromal	HK3513	GSStromalX1633umY1269um	Initiation of phagocytosis of apoptotic cells	0.2083136	102	18	1632.51	1269.396
GSStromal	HK3513	GSStromalX1633umY1269um	Mother and daughter centriole organization around microtubule triplets	0.2030921	102	18	1632.51	1269.396
GSStromal	HK3513	GSStromalX1633umY1269um	Autophagosome nucleation and elongation	0.2003594	102	18	1632.51	1269.396
GSStromal	HK3513	GSStromalX1633umY1269um	NADPH-independent ROS detoxification	0.2001484	102	18	1632.51	1269.396
GSStromal	HK3513	GSStromalX3778umY3649um	Acyl CoA hydrolysis	0.3626113	55	43	3778.052	3649.229
GSStromal	HK3513	GSStromalX3778umY3649um	Malate aspartate shuttle	0.310089	55	43	3778.052	3649.229
GSStromal	HK3513	GSStromalX3778umY3649um	Nuclear Drosha-mediated microRNA processing	0.3085099	55	43	3778.052	3649.229
GSStromal	HK3513	GSStromalX3778umY3649um	NADPH-independent ROS detoxification	0.3080119	55	43	3778.052	3649.229
GSStromal	HK3513	GSStromalX3778umY3649um	Glutathione biosynthesis, regeneration and glutathione-dependent peroxide detoxification	0.2765615	55	43	3778.052	3649.229
GSStromal	HK3513	GSStromalX3778umY3649um	Upstream regulation of lamellipodium dynamics	0.270018	55	43	3778.052	3649.229
GSStromal	HK3513	GSStromalX3778umY3649um	Eukaryotic kinetochore assembly	0.2662956	55	43	3778.052	3649.229
GSStromal	HK3513	GSStromalX3778umY3649um	Contractile ring assembly and constriction	0.263368	55	43	3778.052	3649.229
GSStromal	HK3513	GSStromalX3778umY3649um	Protein import across and into outer mitochondrial membrane	0.252105	55	43	3778.052	3649.229
GSStromal	HK3513	GSStromalX3778umY3649um	Stress fiber assembly, organization and upstream regulation	0.2473599	55	43	3778.052	3649.229
GSStromal	HK3513	GSStromalX3778umY3649um	Nucleosome assembly	0.2456662	55	43	3778.052	3649.229
GSStromal	HK3513	GSStromalX3778umY3649um	Smooth muscle thick myofilament organization and regulation	0.2439085	55	43	3778.052	3649.229
GSStromal	HK3513	GSStromalX3778umY3649um	Activation of pro-MMPs	0.24094	55	43	3778.052	3649.229
GSStromal	HK3513	GSStromalX3778umY3649um	Proteolysis of matricellular proteins	0.24094	55	43	3778.052	3649.229
GSStromal	HK3513	GSStromalX3778umY3649um	Glutamate and glutamine metabolism	0.2221479	55	43	3778.052	3649.229
GSStromal	HK3513	GSStromalX3778umY3649um	Vesicle biogenesis at ER membrane	0.2166233	55	43	3778.052	3649.229
GSStromal	HK3513	GSStromalX3778umY3649um	Citric acid cycle	0.2147265	55	43	3778.052	3649.229
GSStromal	HK3513	GSStromalX3778umY3649um	U2 snRNP-selective component synthesis	0.2125882	55	43	3778.052	3649.229
GSStromal	HK3513	GSStromalX3778umY3649um	Proteolysis of basement membrane	0.2065967	55	43	3778.052	3649.229
GSStromal	HK3513	GSStromalX3778umY3649um	Proteolysis of elastic fibers	0.2065967	55	43	3778.052	3649.229
GSStromal	HK3513	GSStromalX3778umY3649um	Proteolysis of fibronectin	0.2065967	55	43	3778.052	3649.229
GSStromal	HK3513	GSStromalX3778umY3649um	Step 1 and 2 catalysis during pre-mRNA splicing	0.203401	55	43	3778.052	3649.229
GSStromal	HK3513	GSStromalX3778umY3649um	Polyamine biosynthesis and interconversion	0.1967877	55	43	3778.052	3649.229
GSStromal	HK3513	GSStromalX3778umY3649um	Polyubiquitination of retrotranslocated misfolded proteins	0.1912365	55	43	3778.052	3649.229
GSStromal	HK3513	GSStromalX3778umY3649um	Chaperone-mediated regulation of steroid nuclear receptors	0.190158	55	43	3778.052	3649.229
GSStromal	HK3513	GSStromalX3778umY3649um	Glycogen synthesis and glycogenolysis	0.1883315	55	43	3778.052	3649.229
GSStromal	HK3513	GSStromalX3778umY3649um	Bone morphogenetic protein receptor signaling	0.1876855	55	43	3778.052	3649.229
GSStromal	HK3513	GSStromalX3778umY3649um	Early endocytic vesicle and endosome fusion	0.1869436	55	43	3778.052	3649.229
GSStromal	HK3513	GSStromalX3778umY3649um	Fusion of late endosomes with lysosomes	0.185388	55	43	3778.052	3649.229
GSStromal	HK3513	GSStromalX3778umY3649um	Cholesterol-sensitive control of SREBP activation	0.1830861	55	43	3778.052	3649.229
PTS1	HK3513	PTS1X4194umY5206um	Aspartate and arginine metabolism	0.5810434	24	48	4193.902	5205.651
PTS1	HK3513	PTS1X4194umY5206um	Fructose and mannose metabolism	0.541744	24	48	4193.902	5205.651
PTS1	HK3513	PTS1X4194umY5206um	Catecholamine metabolism	0.484273	24	48	4193.902	5205.651
PTS1	HK3513	PTS1X4194umY5206um	HDL synthesis and organization for reverse lipid transport	0.4520772	24	48	4193.902	5205.651
PTS1	HK3513	PTS1X4194umY5206um	Carnitine biosynthesis and transmembrane transport	0.4078906	24	48	4193.902	5205.651
PTS1	HK3513	PTS1X4194umY5206um	Folate cycle	0.389911	24	48	4193.902	5205.651
PTS1	HK3513	PTS1X4194umY5206um	Phenylalanine and tyrosine degradation pathway	0.3848665	24	48	4193.902	5205.651
PTS1	HK3513	PTS1X4194umY5206um	Glutathione biosynthesis, regeneration and glutathione-dependent peroxide detoxification	0.3528757	24	48	4193.902	5205.651
PTS1	HK3513	PTS1X4194umY5206um	Lipid droplet mitochondria interaction	0.3527324	24	48	4193.902	5205.651
PTS1	HK3513	PTS1X4194umY5206um	Roundabout signaling	0.3293768	24	48	4193.902	5205.651
PTS1	HK3513	PTS1X4194umY5206um	Phase II biotransformation via glucuronidation	0.3275003	24	48	4193.902	5205.651
PTS1	HK3513	PTS1X4194umY5206um	Chaperone-mediated autophagy	0.3178726	24	48	4193.902	5205.651
PTS1	HK3513	PTS1X4194umY5206um	Clathrin-mediated endosomal vesicle biogenesis for retrograde transport to the TGN	0.3169082	24	48	4193.902	5205.651
PTS1	HK3513	PTS1X4194umY5206um	Cellular urate import and export	0.3134151	24	48	4193.902	5205.651
PTS1	HK3513	PTS1X4194umY5206um	Syndecan receptor signaling	0.3051929	24	48	4193.902	5205.651
PTS1	HK3513	PTS1X4194umY5206um	GPI-anchor synthesis and attachment to protein	0.3036576	24	48	4193.902	5205.651
PTS1	HK3513	PTS1X4194umY5206um	DNA damage-induced G1-S arrest	0.3011392	24	48	4193.902	5205.651
PTS1	HK3513	PTS1X4194umY5206um	Serine and glycine metabolism	0.2918111	24	48	4193.902	5205.651
PTS1	HK3513	PTS1X4194umY5206um	p38 signaling cascade	0.289911	24	48	4193.902	5205.651
PTS1	HK3513	PTS1X4194umY5206um	Support for large vesicle biogenesis at ER	0.2891691	24	48	4193.902	5205.651
PTS1	HK3513	PTS1X4194umY5206um	PI3 kinase-AKT signaling pathway	0.2829431	24	48	4193.902	5205.651
PTS1	HK3513	PTS1X4194umY5206um	Lysosomal protein degradation	0.2788027	24	48	4193.902	5205.651
PTS1	HK3513	PTS1X4194umY5206um	Catabolism of branched-chain amino acids	0.2684295	24	48	4193.902	5205.651
PTS1	HK3513	PTS1X4194umY5206um	Mitochondrial translation elongation	0.2670377	24	48	4193.902	5205.651
PTS1	HK3513	PTS1X4194umY5206um	Phospholipid scrambling across membrane leaflets	0.2550642	24	48	4193.902	5205.651
PTS1	HK3513	PTS1X4194umY5206um	Clathrin-mediated vesicle traffic from TGN to endosomal lysosomal system	0.2495905	24	48	4193.902	5205.651
PTS1	HK3513	PTS1X4194umY5206um	Initiation of lipoprotein clearance	0.2466374	24	48	4193.902	5205.651
PTS1	HK3513	PTS1X4194umY5206um	Vesicle biogenesis at ER membrane	0.2461882	24	48	4193.902	5205.651
PTS1	HK3513	PTS1X4194umY5206um	NADPH-independent ROS detoxification	0.238724	24	48	4193.902	5205.651
PTS1	HK3513	PTS1X4194umY5206um	rDNA transcription	0.2314246	24	48	4193.902	5205.651
DCT	HK3513	DCTX834umY2410um	Inward rectifier potassium flux	0.4587537	79	9	833.9589	2409.968
DCT	HK3513	DCTX834umY2410um	Z-disc organization	0.3116883	79	9	833.9589	2409.968
DCT	HK3513	DCTX834umY2410um	Smooth muscle thin myofilament organization	0.2929023	79	9	833.9589	2409.968
DCT	HK3513	DCTX834umY2410um	Lysosomal degradation of gangliosides to ceramide	0.2857143	79	9	833.9589	2409.968
DCT	HK3513	DCTX834umY2410um	Glycogen synthesis and glycogenolysis	0.2697882	79	9	833.9589	2409.968
DCT	HK3513	DCTX834umY2410um	Induction of aggrephagy	0.2694021	79	9	833.9589	2409.968
DCT	HK3513	DCTX834umY2410um	Notch signaling in receiving cell	0.2675716	79	9	833.9589	2409.968
DCT	HK3513	DCTX834umY2410um	Integrin-extracellular matrix interaction and signaling	0.263589	79	9	833.9589	2409.968
DCT	HK3513	DCTX834umY2410um	Bridge-mediated phospholipid transfer at organelle contact sites	0.2580087	79	9	833.9589	2409.968
DCT	HK3513	DCTX834umY2410um	Ketone body metabolism and transport	0.2495493	79	9	833.9589	2409.968
DCT	HK3513	DCTX834umY2410um	Lysosomal protein degradation	0.2448296	79	9	833.9589	2409.968
DCT	HK3513	DCTX834umY2410um	Canonical deadenylation of cytosolic mRNA by CCR4-NOT complex	0.2394052	79	9	833.9589	2409.968
DCT	HK3513	DCTX834umY2410um	Actin biosynthesis and recycling	0.2310956	79	9	833.9589	2409.968
DCT	HK3513	DCTX834umY2410um	Classical complement pathway	0.2259369	79	9	833.9589	2409.968
DCT	HK3513	DCTX834umY2410um	Syndecan receptor signaling	0.2232938	79	9	833.9589	2409.968
DCT	HK3513	DCTX834umY2410um	Lipid droplet mitochondria interaction	0.2227175	79	9	833.9589	2409.968
DCT	HK3513	DCTX834umY2410um	HIF-1 receptor signaling pathway	0.2222635	79	9	833.9589	2409.968
DCT	HK3513	DCTX834umY2410um	Intercellular bridge abscission	0.2150398	79	9	833.9589	2409.968
DCT	HK3513	DCTX834umY2410um	Phase I biotransformation via alcohol and aldehyde dehydrogenases	0.2122449	79	9	833.9589	2409.968
DCT	HK3513	DCTX834umY2410um	Basement membrane assembly and organization	0.2091011	79	9	833.9589	2409.968
DCT	HK3513	DCTX834umY2410um	Nucleosome assembly	0.204144	79	9	833.9589	2409.968
DCT	HK3513	DCTX834umY2410um	Cellular uptake and export of free and transferrin-bound iron	0.2021027	79	9	833.9589	2409.968
DCT	HK3513	DCTX834umY2410um	TREX-mediated coupling of splicing and mRNA export	0.201252	79	9	833.9589	2409.968
DCT	HK3513	DCTX834umY2410um	Crosslinking between different cytoskeletal networks and nuclear envelope components	0.19387	79	9	833.9589	2409.968
DCT	HK3513	DCTX834umY2410um	Semaphorin presentation on cell surface	0.1932475	79	9	833.9589	2409.968
DCT	HK3513	DCTX834umY2410um	Generation of electrochemical gradients by Na-K-ATPase	0.187059	79	9	833.9589	2409.968
DCT	HK3513	DCTX834umY2410um	Carnitine biosynthesis and transmembrane transport	0.1857037	79	9	833.9589	2409.968
DCT	HK3513	DCTX834umY2410um	MYD88-dependent signaling	0.1856665	79	9	833.9589	2409.968
DCT	HK3513	DCTX834umY2410um	Interaction of integrin with complement and coagulation factors	0.1834261	79	9	833.9589	2409.968
DCT	HK3513	DCTX834umY2410um	Semaphorin receptor signaling	0.1821389	79	9	833.9589	2409.968
Mono	HK3513	MonoX1381umY516um	gp130 receptor signaling	0.3936202	117	15	1380.891	516.045
Mono	HK3513	MonoX1381umY516um	Protein O-linked glycosylation in Golgi Apparatus	0.3856525	117	15	1380.891	516.045
Mono	HK3513	MonoX1381umY516um	Bridge-mediated phospholipid transfer at organelle contact sites	0.3578231	117	15	1380.891	516.045
Mono	HK3513	MonoX1381umY516um	Crosslinking between different cytoskeletal networks and nuclear envelope components	0.3423481	117	15	1380.891	516.045
Mono	HK3513	MonoX1381umY516um	Intra-golgi vesicle tethering	0.3281514	117	15	1380.891	516.045
Mono	HK3513	MonoX1381umY516um	Neuregulin receptor signaling	0.3222552	117	15	1380.891	516.045
Mono	HK3513	MonoX1381umY516um	Actin biosynthesis and recycling	0.3190158	117	15	1380.891	516.045
Mono	HK3513	MonoX1381umY516um	Calcineurin-NFAT signaling pathway	0.309462	117	15	1380.891	516.045
Mono	HK3513	MonoX1381umY516um	Chaperone-mediated autophagy	0.2982066	117	15	1380.891	516.045
Mono	HK3513	MonoX1381umY516um	Semaphorin receptor signaling	0.2975306	117	15	1380.891	516.045
Mono	HK3513	MonoX1381umY516um	Classical complement pathway	0.2859502	117	15	1380.891	516.045
Mono	HK3513	MonoX1381umY516um	Non-vesicular ceramide transport	0.2732938	117	15	1380.891	516.045
Mono	HK3513	MonoX1381umY516um	Lysosomal degradation of chondroitin and dermatan sulfate	0.272997	117	15	1380.891	516.045
Mono	HK3513	MonoX1381umY516um	Interaction of integrin with complement and coagulation factors	0.2651824	117	15	1380.891	516.045
Mono	HK3513	MonoX1381umY516um	Antigen presentation via MHC class I molecules	0.2585438	117	15	1380.891	516.045
Mono	HK3513	MonoX1381umY516um	Roundabout signaling	0.258457	117	15	1380.891	516.045
Mono	HK3513	MonoX1381umY516um	Notch ligand presentation	0.2577613	117	15	1380.891	516.045
Mono	HK3513	MonoX1381umY516um	Glutamate and glutamine metabolism	0.2575994	117	15	1380.891	516.045
Mono	HK3513	MonoX1381umY516um	G protein regulated RHO signaling cascade	0.2514446	117	15	1380.891	516.045
Mono	HK3513	MonoX1381umY516um	Protein deubiquitination	0.2432564	117	15	1380.891	516.045
Mono	HK3513	MonoX1381umY516um	Procollagen processing in the ER	0.2420193	117	15	1380.891	516.045
Mono	HK3513	MonoX1381umY516um	Z-disc organization	0.2416821	117	15	1380.891	516.045
Mono	HK3513	MonoX1381umY516um	Epidermal growth factor induced EGF receptor signaling	0.2347753	117	15	1380.891	516.045
Mono	HK3513	MonoX1381umY516um	Step 1 and 2 catalysis during pre-mRNA splicing	0.2342744	117	15	1380.891	516.045
Mono	HK3513	MonoX1381umY516um	Mitochondrial fusion	0.2288188	117	15	1380.891	516.045
Mono	HK3513	MonoX1381umY516um	Mitochondrial coupling to microtubule transport system	0.2250289	117	15	1380.891	516.045
Mono	HK3513	MonoX1381umY516um	Purine biosynthesis and salvage	0.2248741	117	15	1380.891	516.045
Mono	HK3513	MonoX1381umY516um	Initiation of phagocytosis via Ig receptors	0.2241209	117	15	1380.891	516.045
Mono	HK3513	MonoX1381umY516um	Cofactor-mediated transcriptional regulation of multiple nuclear receptors	0.2213142	117	15	1380.891	516.045
Mono	HK3513	MonoX1381umY516um	Nucleosome remodeling	0.2190609	117	15	1380.891	516.045
CTAL	HK3513	CTALX1310umY6019um	Induction of lysophagy	0.4719585	7	15	1310.076	6019.27
CTAL	HK3513	CTALX1310umY6019um	Hemidesmosome organization	0.3884972	7	15	1310.076	6019.27
CTAL	HK3513	CTALX1310umY6019um	Phosphoglyceride remodelling via Lands cycle	0.3586807	7	15	1310.076	6019.27
CTAL	HK3513	CTALX1310umY6019um	NADPH-independent ROS detoxification	0.3221068	7	15	1310.076	6019.27
CTAL	HK3513	CTALX1310umY6019um	Cytosolic and nuclear iron-sulfur protein assembly	0.3183253	7	15	1310.076	6019.27
CTAL	HK3513	CTALX1310umY6019um	Cellular xenobiotic uptake and efflux	0.2954579	7	15	1310.076	6019.27
CTAL	HK3513	CTALX1310umY6019um	Cellular uptake and export of free and transferrin-bound iron	0.2824984	7	15	1310.076	6019.27
CTAL	HK3513	CTALX1310umY6019um	Non-canonical WNT receptor signaling	0.2648732	7	15	1310.076	6019.27
CTAL	HK3513	CTALX1310umY6019um	Vesicle biogenesis at cis-Golgi	0.2552502	7	15	1310.076	6019.27
CTAL	HK3513	CTALX1310umY6019um	Restriction point	0.2480601	7	15	1310.076	6019.27
CTAL	HK3513	CTALX1310umY6019um	Endogenous control of complement activity	0.247619	7	15	1310.076	6019.27
CTAL	HK3513	CTALX1310umY6019um	Immunoproteasome organization	0.2419295	7	15	1310.076	6019.27
CTAL	HK3513	CTALX1310umY6019um	Proteasomal core organization	0.2410614	7	15	1310.076	6019.27
CTAL	HK3513	CTALX1310umY6019um	Lipid raft dynamics	0.2354978	7	15	1310.076	6019.27
CTAL	HK3513	CTALX1310umY6019um	Cellular urate import and export	0.230249	7	15	1310.076	6019.27
CTAL	HK3513	CTALX1310umY6019um	Transcription repression	0.2275344	7	15	1310.076	6019.27
CTAL	HK3513	CTALX1310umY6019um	Nuclear Drosha-mediated microRNA processing	0.2222966	7	15	1310.076	6019.27
CTAL	HK3513	CTALX1310umY6019um	Integrin-basement membrane interaction and signaling	0.2170216	7	15	1310.076	6019.27
CTAL	HK3513	CTALX1310umY6019um	TREX-mediated coupling of splicing and mRNA export	0.207946	7	15	1310.076	6019.27
CTAL	HK3513	CTALX1310umY6019um	Smooth muscle thin myofilament organization	0.2057971	7	15	1310.076	6019.27
CTAL	HK3513	CTALX1310umY6019um	Degradation of pre-mRNA by nuclear exosome	0.2043695	7	15	1310.076	6019.27
CTAL	HK3513	CTALX1310umY6019um	Basement membrane assembly and organization	0.2042148	7	15	1310.076	6019.27
CTAL	HK3513	CTALX1310umY6019um	Inhibition of apoptosis	0.1988108	7	15	1310.076	6019.27
CTAL	HK3513	CTALX1310umY6019um	Microtubule assistance of vesicle traffic between Golgi and ER	0.1967359	7	15	1310.076	6019.27
CTAL	HK3513	CTALX1310umY6019um	Vesicle tethering at cis-Golgi	0.1967359	7	15	1310.076	6019.27
CTAL	HK3513	CTALX1310umY6019um	Vesicle tethering at plasma membrane	0.1930004	7	15	1310.076	6019.27
CTAL	HK3513	CTALX1310umY6019um	Crosslinking between different cytoskeletal networks and nuclear envelope components	0.1928094	7	15	1310.076	6019.27
CTAL	HK3513	CTALX1310umY6019um	Proline metabolism	0.1885757	7	15	1310.076	6019.27
CTAL	HK3513	CTALX1310umY6019um	Intrinsic apoptosis pathway	0.1854681	7	15	1310.076	6019.27
CTAL	HK3513	CTALX1310umY6019um	Purine biosynthesis and salvage	0.1828068	7	15	1310.076	6019.27
Podo	HK3513	PodoX1002umY2913um	Smooth muscle thick myofilament organization and regulation	0.4661719	69	11	1001.956	2913.206
Podo	HK3513	PodoX1002umY2913um	Lipid raft dynamics	0.4264688	69	11	1001.956	2913.206
Podo	HK3513	PodoX1002umY2913um	DNA damage-induced G2-M arrest	0.3734075	69	11	1001.956	2913.206
Podo	HK3513	PodoX1002umY2913um	Leukocyte rolling on and transmigration through endothelium	0.3278961	69	11	1001.956	2913.206
Podo	HK3513	PodoX1002umY2913um	Smooth muscle thin myofilament organization	0.3233742	69	11	1001.956	2913.206
Podo	HK3513	PodoX1002umY2913um	Channel-mediated chloride transmembrane movement	0.3205937	69	11	1001.956	2913.206
Podo	HK3513	PodoX1002umY2913um	U4-U6-U5 tri-snRNP recruitment and pre-catalytic spliceosome assembly	0.3133565	69	11	1001.956	2913.206
Podo	HK3513	PodoX1002umY2913um	Recruitment of signaling proteins to the dystrophin-glycoprotein complex	0.3090504	69	11	1001.956	2913.206
Podo	HK3513	PodoX1002umY2913um	Transcriptional control of myofibrillogenesis	0.3069733	69	11	1001.956	2913.206
Podo	HK3513	PodoX1002umY2913um	Integrin costamere-mediated coupling between cytoskeleton and ECM	0.3034256	69	11	1001.956	2913.206
Podo	HK3513	PodoX1002umY2913um	Actin filament bundling and crosslinking	0.2972644	69	11	1001.956	2913.206
Podo	HK3513	PodoX1002umY2913um	Lysosomal degradation of chondroitin and dermatan sulfate	0.2833828	69	11	1001.956	2913.206
Podo	HK3513	PodoX1002umY2913um	Actin biosynthesis and recycling	0.2827447	69	11	1001.956	2913.206
Podo	HK3513	PodoX1002umY2913um	Branched tryptophan-kynurenine pathway producing NAD and diverse metabolites	0.2824831	69	11	1001.956	2913.206
Podo	HK3513	PodoX1002umY2913um	NADPH-independent ROS detoxification	0.2703264	69	11	1001.956	2913.206
Podo	HK3513	PodoX1002umY2913um	Microvillus assembly and organization	0.2615981	69	11	1001.956	2913.206
Podo	HK3513	PodoX1002umY2913um	m6A methylation and demethylation of mRNA	0.2597403	69	11	1001.956	2913.206
Podo	HK3513	PodoX1002umY2913um	Nucleosome assembly	0.2594519	69	11	1001.956	2913.206
Podo	HK3513	PodoX1002umY2913um	Non-vesicular ceramide transport	0.2522255	69	11	1001.956	2913.206
Podo	HK3513	PodoX1002umY2913um	Vesicle biogenesis at cis-Golgi	0.2454676	69	11	1001.956	2913.206
Podo	HK3513	PodoX1002umY2913um	Endothelial support of leukocyte rolling and transmigration	0.2252112	69	11	1001.956	2913.206
Podo	HK3513	PodoX1002umY2913um	Ubiquinone biosynthesis from farnesyl pyrophosphate	0.2196632	69	11	1001.956	2913.206
Podo	HK3513	PodoX1002umY2913um	DNA end protection and promotion of NHEJ	0.2181009	69	11	1001.956	2913.206
Podo	HK3513	PodoX1002umY2913um	U2 snRNP-selective component synthesis	0.2173227	69	11	1001.956	2913.206
Podo	HK3513	PodoX1002umY2913um	DNA damage-induced G1-S arrest	0.2161136	69	11	1001.956	2913.206
Podo	HK3513	PodoX1002umY2913um	Degradation of deadenylated mRNA by cytosolic exosome	0.2122176	69	11	1001.956	2913.206
Podo	HK3513	PodoX1002umY2913um	Lipid droplet mitochondria interaction	0.2121512	69	11	1001.956	2913.206
Podo	HK3513	PodoX1002umY2913um	Condensin-mediated chromosome condensation	0.2105341	69	11	1001.956	2913.206
Podo	HK3513	PodoX1002umY2913um	Pre-mRNA 3-end-cleavage and polyadenylation	0.209142	69	11	1001.956	2913.206
Podo	HK3513	PodoX1002umY2913um	HDL synthesis and organization for reverse lipid transport	0.2077151	69	11	1001.956	2913.206
Mes	HK3513	MesX4587umY1708um	Hedgehog receptor signaling	0.4458782	94	52	4587.151	1707.845
Mes	HK3513	MesX4587umY1708um	Coagulation cascade	0.3768708	94	52	4587.151	1707.845
Mes	HK3513	MesX4587umY1708um	Formin-mediated linear actin filament nucleation and elongation	0.3733754	94	52	4587.151	1707.845
Mes	HK3513	MesX4587umY1708um	Z-disc organization	0.3489178	94	52	4587.151	1707.845
Mes	HK3513	MesX4587umY1708um	Degradation of pre-mRNA by nuclear exosome	0.3315304	94	52	4587.151	1707.845
Mes	HK3513	MesX4587umY1708um	Centrosomal subdistal appendage organization for microtubule anchoring	0.3247775	94	52	4587.151	1707.845
Mes	HK3513	MesX4587umY1708um	Proteasome assembly	0.3194362	94	52	4587.151	1707.845
Mes	HK3513	MesX4587umY1708um	Fibroblast growth factor receptor signaling	0.3182493	94	52	4587.151	1707.845
Mes	HK3513	MesX4587umY1708um	Cellular uptake and export of free and transferrin-bound iron	0.3119357	94	52	4587.151	1707.845
Mes	HK3513	MesX4587umY1708um	Regulation of microtubule nucleation and stabilization at Golgi	0.3069882	94	52	4587.151	1707.845
Mes	HK3513	MesX4587umY1708um	Classical complement pathway	0.2983325	94	52	4587.151	1707.845
Mes	HK3513	MesX4587umY1708um	gp130 receptor signaling	0.2933234	94	52	4587.151	1707.845
Mes	HK3513	MesX4587umY1708um	Insulin receptor signaling	0.2922849	94	52	4587.151	1707.845
Mes	HK3513	MesX4587umY1708um	Biosynthesis of the glycosaminoglycan-protein linkage region	0.2847181	94	52	4587.151	1707.845
Mes	HK3513	MesX4587umY1708um	Prostanoid synthesis from arachidonic acid	0.2765503	94	52	4587.151	1707.845
Mes	HK3513	MesX4587umY1708um	VDJ recombination	0.2692878	94	52	4587.151	1707.845
Mes	HK3513	MesX4587umY1708um	Integrin-extracellular matrix interaction and signaling	0.2669645	94	52	4587.151	1707.845
Mes	HK3513	MesX4587umY1708um	Actin filament severing and depolymerization	0.266766	94	52	4587.151	1707.845
Mes	HK3513	MesX4587umY1708um	Calcineurin-NFAT signaling pathway	0.2648114	94	52	4587.151	1707.845
Mes	HK3513	MesX4587umY1708um	Clathrin-mediated endosomal vesicle biogenesis for retrograde transport to the TGN	0.2525455	94	52	4587.151	1707.845
Mes	HK3513	MesX4587umY1708um	Interphase pericentriolar material organization for microtubule nucleation sites	0.2435945	94	52	4587.151	1707.845
Mes	HK3513	MesX4587umY1708um	Cofactor-mediated transcriptional regulation of multiple nuclear receptors	0.2434373	94	52	4587.151	1707.845
Mes	HK3513	MesX4587umY1708um	Smooth muscle thick myofilament organization and regulation	0.2376005	94	52	4587.151	1707.845
Mes	HK3513	MesX4587umY1708um	Contractile ring assembly and constriction	0.2367248	94	52	4587.151	1707.845
Mes	HK3513	MesX4587umY1708um	Vesicle tethering at plasma membrane	0.2343112	94	52	4587.151	1707.845
Mes	HK3513	MesX4587umY1708um	Polyubiquitination of retrotranslocated misfolded proteins	0.22772	94	52	4587.151	1707.845
Mes	HK3513	MesX4587umY1708um	U5 snRNP-selective component synthesis	0.2275957	94	52	4587.151	1707.845
Mes	HK3513	MesX4587umY1708um	Aspartate and arginine metabolism	0.2272559	94	52	4587.151	1707.845
Mes	HK3513	MesX4587umY1708um	Endoplasmic reticulum-golgi contact site formation	0.2224036	94	52	4587.151	1707.845
Mes	HK3513	MesX4587umY1708um	mTORC2 signaling pathway	0.2223873	94	52	4587.151	1707.845
PTS3	HK3513	PTS3X5757umY5526um	Proline metabolism	0.4818991	18	66	5757.104	5525.826
PTS3	HK3513	PTS3X5757umY5526um	Vesicle tethering at cis-Golgi	0.4126113	18	66	5757.104	5525.826
PTS3	HK3513	PTS3X5757umY5526um	NADPH-independent ROS detoxification	0.3976261	18	66	5757.104	5525.826
PTS3	HK3513	PTS3X5757umY5526um	Transcriptional control of myofibrillogenesis	0.381454	18	66	5757.104	5525.826
PTS3	HK3513	PTS3X5757umY5526um	Single strand annealing DSB repair	0.3651335	18	66	5757.104	5525.826
PTS3	HK3513	PTS3X5757umY5526um	Glutamate and glutamine metabolism	0.3553326	18	66	5757.104	5525.826
PTS3	HK3513	PTS3X5757umY5526um	Eukaryotic kinetochore assembly	0.3082251	18	66	5757.104	5525.826
PTS3	HK3513	PTS3X5757umY5526um	Phospholipid scrambling across membrane leaflets	0.3065012	18	66	5757.104	5525.826
PTS3	HK3513	PTS3X5757umY5526um	Lysosomal degradation of chondroitin and dermatan sulfate	0.2709199	18	66	5757.104	5525.826
PTS3	HK3513	PTS3X5757umY5526um	Mitochondrial import and oxidative decarboxylation of pyruvate	0.2610636	18	66	5757.104	5525.826
PTS3	HK3513	PTS3X5757umY5526um	VDJ recombination	0.2606825	18	66	5757.104	5525.826
PTS3	HK3513	PTS3X5757umY5526um	Intercellular bridge abscission	0.2598218	18	66	5757.104	5525.826
PTS3	HK3513	PTS3X5757umY5526um	Degradation of pre-mRNA by nuclear exosome	0.2557005	18	66	5757.104	5525.826
PTS3	HK3513	PTS3X5757umY5526um	Phenylalanine and tyrosine degradation pathway	0.2408012	18	66	5757.104	5525.826
PTS3	HK3513	PTS3X5757umY5526um	Proteolysis of fibronectin	0.2379892	18	66	5757.104	5525.826
PTS3	HK3513	PTS3X5757umY5526um	Restriction point	0.2360905	18	66	5757.104	5525.826
PTS3	HK3513	PTS3X5757umY5526um	Phase I biotransformation via alcohol and aldehyde dehydrogenases	0.2321583	18	66	5757.104	5525.826
PTS3	HK3513	PTS3X5757umY5526um	Early endocytic vesicle and endosome fusion	0.2313056	18	66	5757.104	5525.826
PTS3	HK3513	PTS3X5757umY5526um	Mitochondrial fusion	0.2309215	18	66	5757.104	5525.826
PTS3	HK3513	PTS3X5757umY5526um	m6A methylation and demethylation of mRNA	0.2298083	18	66	5757.104	5525.826
PTS3	HK3513	PTS3X5757umY5526um	Carrier-mediated bicarbonate transmembrane transport	0.2290197	18	66	5757.104	5525.826
PTS3	HK3513	PTS3X5757umY5526um	Alternative end joining DSB repair	0.2287623	18	66	5757.104	5525.826
PTS3	HK3513	PTS3X5757umY5526um	Regulation of proteasomal proteolysis by signalosome	0.2248422	18	66	5757.104	5525.826
PTS3	HK3513	PTS3X5757umY5526um	Intra-golgi vesicle tethering	0.2241974	18	66	5757.104	5525.826
PTS3	HK3513	PTS3X5757umY5526um	U1 and U2 snRNP recruitment and pre-spliceosome assembly	0.2143476	18	66	5757.104	5525.826
PTS3	HK3513	PTS3X5757umY5526um	Aspartate and arginine metabolism	0.2108244	18	66	5757.104	5525.826
PTS3	HK3513	PTS3X5757umY5526um	Protein O-linked glycosylation in Golgi Apparatus	0.2102659	18	66	5757.104	5525.826
PTS3	HK3513	PTS3X5757umY5526um	Rab1 activation in cis-Golgi vesicle tethering and autophagosome biogenesis	0.2083984	18	66	5757.104	5525.826
PTS3	HK3513	PTS3X5757umY5526um	Proteolysis of basement membrane	0.2054301	18	66	5757.104	5525.826
PTS3	HK3513	PTS3X5757umY5526um	Proteolysis of fibril-forming collagen	0.2054301	18	66	5757.104	5525.826
PTS3	HK3513	PTS3X1315umY5618um	GPCR desensitization and endocytic adaptor recruitment	0.4737389	15	15	1315.35	5618.488
PTS3	HK3513	PTS3X1315umY5618um	Protein farnesylation and geranylgeranylation	0.4141002	15	15	1315.35	5618.488
PTS3	HK3513	PTS3X1315umY5618um	Regulation of nuclear and cytoplasmic mRNA fate by the exon junction complex	0.344118	15	15	1315.35	5618.488
PTS3	HK3513	PTS3X1315umY5618um	Biosynthesis of the glycosaminoglycan-protein linkage region	0.3393175	15	15	1315.35	5618.488
PTS3	HK3513	PTS3X1315umY5618um	Upstream regulation of lamellipodium dynamics	0.3302577	15	15	1315.35	5618.488
PTS3	HK3513	PTS3X1315umY5618um	Retinoic acid receptor signaling	0.325816	15	15	1315.35	5618.488
PTS3	HK3513	PTS3X1315umY5618um	DNA damage-induced G2-M arrest	0.3177489	15	15	1315.35	5618.488
PTS3	HK3513	PTS3X1315umY5618um	Hemidesmosome organization	0.3089672	15	15	1315.35	5618.488
PTS3	HK3513	PTS3X1315umY5618um	Acyl CoA hydrolysis	0.3083086	15	15	1315.35	5618.488
PTS3	HK3513	PTS3X1315umY5618um	Roundabout signaling	0.3035608	15	15	1315.35	5618.488
PTS3	HK3513	PTS3X1315umY5618um	Protein O-linked glycosylation in Golgi Apparatus	0.2888064	15	15	1315.35	5618.488
PTS3	HK3513	PTS3X1315umY5618um	Proline metabolism	0.2801187	15	15	1315.35	5618.488
PTS3	HK3513	PTS3X1315umY5618um	Endoplasmic reticulum contact site-mediated cholesterol transfer	0.2774786	15	15	1315.35	5618.488
PTS3	HK3513	PTS3X1315umY5618um	Non-vesicular ceramide transport	0.2740356	15	15	1315.35	5618.488
PTS3	HK3513	PTS3X1315umY5618um	Transcriptional control of myofibrillogenesis	0.2698813	15	15	1315.35	5618.488
PTS3	HK3513	PTS3X1315umY5618um	Glutathione biosynthesis, regeneration and glutathione-dependent peroxide detoxification	0.2690167	15	15	1315.35	5618.488
PTS3	HK3513	PTS3X1315umY5618um	Nucleosome disassembly	0.2649852	15	15	1315.35	5618.488
PTS3	HK3513	PTS3X1315umY5618um	Mitochondrial fission	0.2600093	15	15	1315.35	5618.488
PTS3	HK3513	PTS3X1315umY5618um	gp130 receptor signaling	0.2563798	15	15	1315.35	5618.488
PTS3	HK3513	PTS3X1315umY5618um	Inositol metabolism and transport	0.2527309	15	15	1315.35	5618.488
PTS3	HK3513	PTS3X1315umY5618um	Mismatch repair	0.2504451	15	15	1315.35	5618.488
PTS3	HK3513	PTS3X1315umY5618um	Folate cycle	0.2497033	15	15	1315.35	5618.488
PTS3	HK3513	PTS3X1315umY5618um	Early endocytic vesicle and endosome tethering	0.2481426	15	15	1315.35	5618.488
PTS3	HK3513	PTS3X1315umY5618um	Glycogen synthesis and glycogenolysis	0.2435526	15	15	1315.35	5618.488
PTS3	HK3513	PTS3X1315umY5618um	Non-canonical WNT receptor signaling	0.2364294	15	15	1315.35	5618.488
PTS3	HK3513	PTS3X1315umY5618um	Crosslinking between different cytoskeletal networks and nuclear envelope components	0.2358681	15	15	1315.35	5618.488
PTS3	HK3513	PTS3X1315umY5618um	Viral RNA-activated RIG-I-like signaling	0.2356559	15	15	1315.35	5618.488
PTS3	HK3513	PTS3X1315umY5618um	Cytosolic protein acetylation and deacetylation	0.2304771	15	15	1315.35	5618.488
PTS3	HK3513	PTS3X1315umY5618um	Ciliary transition zone organization	0.2290924	15	15	1315.35	5618.488
PTS3	HK3513	PTS3X1315umY5618um	Endothelial support of leukocyte rolling and transmigration	0.2172356	15	15	1315.35	5618.488
GSStromal	HK3513	GSStromalX4760umY1810um	Acyl CoA hydrolysis	0.5091988	92	54	4759.668	1810.301
GSStromal	HK3513	GSStromalX4760umY1810um	Activation of pro-MMPs	0.4304267	92	54	4759.668	1810.301
GSStromal	HK3513	GSStromalX4760umY1810um	Initiation of RNA polymerase III-mediated 5S rRNA and tRNA transcription	0.4042847	92	54	4759.668	1810.301
GSStromal	HK3513	GSStromalX4760umY1810um	Proteolysis of fibronectin	0.3690741	92	54	4759.668	1810.301
GSStromal	HK3513	GSStromalX4760umY1810um	Cytosolic Dicer-mediated microRNA and endogenous siRNA processing	0.316141	92	54	4759.668	1810.301
GSStromal	HK3513	GSStromalX4760umY1810um	Branched tryptophan-kynurenine pathway producing NAD and diverse metabolites	0.2900776	92	54	4759.668	1810.301
GSStromal	HK3513	GSStromalX4760umY1810um	Proteolysis of matricellular proteins	0.2824984	92	54	4759.668	1810.301
GSStromal	HK3513	GSStromalX4760umY1810um	Upstream regulation of lamellipodium dynamics	0.2614275	92	54	4759.668	1810.301
GSStromal	HK3513	GSStromalX4760umY1810um	Transcriptional control of myofibrillogenesis	0.260089	92	54	4759.668	1810.301
GSStromal	HK3513	GSStromalX4760umY1810um	Striated muscle thin myofilament organization	0.2567718	92	54	4759.668	1810.301
GSStromal	HK3513	GSStromalX4760umY1810um	Thioredoxin-dependent peroxiredoxin-mediated peroxide detoxification	0.2486065	92	54	4759.668	1810.301
GSStromal	HK3513	GSStromalX4760umY1810um	Proteolysis of basement membrane	0.2422314	92	54	4759.668	1810.301
GSStromal	HK3513	GSStromalX4760umY1810um	Proteolysis of fibril-forming collagen	0.2422314	92	54	4759.668	1810.301
GSStromal	HK3513	GSStromalX4760umY1810um	Proline metabolism	0.2347181	92	54	4759.668	1810.301
GSStromal	HK3513	GSStromalX4760umY1810um	Phase I biotransformation via alcohol and aldehyde dehydrogenases	0.2332715	92	54	4759.668	1810.301
GSStromal	HK3513	GSStromalX4760umY1810um	Mitochondrial translation elongation	0.2294372	92	54	4759.668	1810.301
GSStromal	HK3513	GSStromalX4760umY1810um	Endothelial support of leukocyte rolling and transmigration	0.2238594	92	54	4759.668	1810.301
GSStromal	HK3513	GSStromalX4760umY1810um	Notch signaling in receiving cell	0.2197843	92	54	4759.668	1810.301
GSStromal	HK3513	GSStromalX4760umY1810um	Generation of electrochemical gradients by Na-K-ATPase	0.2175084	92	54	4759.668	1810.301
GSStromal	HK3513	GSStromalX4760umY1810um	U5 snRNP-selective component synthesis	0.2149751	92	54	4759.668	1810.301
GSStromal	HK3513	GSStromalX4760umY1810um	Mitochondrial ATP-synthesis coupled to proton gradient	0.2114904	92	54	4759.668	1810.301
GSStromal	HK3513	GSStromalX4760umY1810um	Intercellular bridge abscission	0.2093096	92	54	4759.668	1810.301
GSStromal	HK3513	GSStromalX4760umY1810um	Microtubule depolymerization, severing and catastrophe	0.1994387	92	54	4759.668	1810.301
GSStromal	HK3513	GSStromalX4760umY1810um	Carnitine biosynthesis and transmembrane transport	0.1979001	92	54	4759.668	1810.301
GSStromal	HK3513	GSStromalX4760umY1810um	DNA damage-induced G1-S arrest	0.1947334	92	54	4759.668	1810.301
GSStromal	HK3513	GSStromalX4760umY1810um	gp130 receptor signaling	0.1931751	92	54	4759.668	1810.301
GSStromal	HK3513	GSStromalX4760umY1810um	Vesicle biogenesis at cis-Golgi	0.1877293	92	54	4759.668	1810.301
GSStromal	HK3513	GSStromalX4760umY1810um	Sphingomyelin biosynthesis from ceramide	0.1864985	92	54	4759.668	1810.301
GSStromal	HK3513	GSStromalX4760umY1810um	Shuttle-mediated phospholipid transport	0.1830861	92	54	4759.668	1810.301
GSStromal	HK3513	GSStromalX4760umY1810um	Integrin-basement membrane interaction and signaling	0.1830114	92	54	4759.668	1810.301
PTS3	HK3513	PTS3X273umY5405um	Pentose phosphate pathway	0.3319718	19	3	273.4662	5405.29
PTS3	HK3513	PTS3X273umY5405um	Retinoic acid receptor signaling	0.3114243	19	3	273.4662	5405.29
PTS3	HK3513	PTS3X273umY5405um	Phase I biotransformation via alcohol and aldehyde dehydrogenases	0.2920223	19	3	273.4662	5405.29
PTS3	HK3513	PTS3X273umY5405um	Initiation of lipoprotein clearance	0.2811085	19	3	273.4662	5405.29
PTS3	HK3513	PTS3X273umY5405um	Cellular uptake and export of free and transferrin-bound iron	0.272851	19	3	273.4662	5405.29
PTS3	HK3513	PTS3X273umY5405um	Shuttle-mediated phospholipid transport	0.2655786	19	3	273.4662	5405.29
PTS3	HK3513	PTS3X273umY5405um	Transcription initiation by general transcription factors	0.2645877	19	3	273.4662	5405.29
PTS3	HK3513	PTS3X273umY5405um	Syndecan receptor signaling	0.2514837	19	3	273.4662	5405.29
PTS3	HK3513	PTS3X273umY5405um	Endoplasmic reticulum tubulus maintenance	0.2489354	19	3	273.4662	5405.29
PTS3	HK3513	PTS3X273umY5405um	Neuregulin receptor signaling	0.2477745	19	3	273.4662	5405.29
PTS3	HK3513	PTS3X273umY5405um	Semaphorin presentation on cell surface	0.2458313	19	3	273.4662	5405.29
PTS3	HK3513	PTS3X273umY5405um	Canonical deadenylation of cytosolic mRNA by CCR4-NOT complex	0.2442717	19	3	273.4662	5405.29
PTS3	HK3513	PTS3X273umY5405um	Cardiolipin biosynthesis and remodeling	0.2424435	19	3	273.4662	5405.29
PTS3	HK3513	PTS3X273umY5405um	Cytosolic protein folding	0.2424378	19	3	273.4662	5405.29
PTS3	HK3513	PTS3X273umY5405um	Hemidesmosome organization	0.2414348	19	3	273.4662	5405.29
PTS3	HK3513	PTS3X273umY5405um	U4-U6 di-snRNP-selective component synthesis	0.2204887	19	3	273.4662	5405.29
PTS3	HK3513	PTS3X273umY5405um	U4-U6-U5 tri-snRNP recruitment and pre-catalytic spliceosome assembly	0.2196632	19	3	273.4662	5405.29
PTS3	HK3513	PTS3X273umY5405um	Degradation of deadenylated mRNA by cytosolic exosome	0.2182628	19	3	273.4662	5405.29
PTS3	HK3513	PTS3X273umY5405um	Biosynthesis and Golgi import of UDP-activated sugars for glycan synthesis	0.2169391	19	3	273.4662	5405.29
PTS3	HK3513	PTS3X273umY5405um	Mitochondrial ATP-synthesis coupled to proton gradient	0.2162217	19	3	273.4662	5405.29
PTS3	HK3513	PTS3X273umY5405um	Translation elongation	0.2137722	19	3	273.4662	5405.29
PTS3	HK3513	PTS3X273umY5405um	Polyubiquitination of retrotranslocated misfolded proteins	0.2070182	19	3	273.4662	5405.29
PTS3	HK3513	PTS3X273umY5405um	Cytosolic protein polyubiquitination	0.2069652	19	3	273.4662	5405.29
PTS3	HK3513	PTS3X273umY5405um	Intrinsic apoptosis pathway	0.2048665	19	3	273.4662	5405.29
PTS3	HK3513	PTS3X273umY5405um	Regulation of G-protein signaling by beta and gamma subunits	0.2004454	19	3	273.4662	5405.29
PTS3	HK3513	PTS3X273umY5405um	Heme synthesis	0.1992058	19	3	273.4662	5405.29
PTS3	HK3513	PTS3X273umY5405um	Integrin-basement membrane interaction and signaling	0.1987783	19	3	273.4662	5405.29
PTS3	HK3513	PTS3X273umY5405um	TREX-2-mediated nuclear mRNA export	0.1977737	19	3	273.4662	5405.29
PTS3	HK3513	PTS3X273umY5405um	Carrier-mediated sodium transmembrane transport	0.1972852	19	3	273.4662	5405.29
PTS3	HK3513	PTS3X273umY5405um	Inhibition of apoptosis	0.1963582	19	3	273.4662	5405.29
CNT	HK3513	CNTX1247umY4167um	Carrier-mediated zinc transmembrane transport	0.3925919	44	14	1246.795	4166.781
CNT	HK3513	CNTX1247umY4167um	Integrator-mediated nuclear snRNA processing	0.370563	44	14	1246.795	4166.781
CNT	HK3513	CNTX1247umY4167um	VDJ recombination	0.3458457	44	14	1246.795	4166.781
CNT	HK3513	CNTX1247umY4167um	Classical non-homologous end joining DSB repair	0.3278025	44	14	1246.795	4166.781
CNT	HK3513	CNTX1247umY4167um	Transcriptional control of myofibrillogenesis	0.2997033	44	14	1246.795	4166.781
CNT	HK3513	CNTX1247umY4167um	Integrin-basement membrane interaction and signaling	0.2970117	44	14	1246.795	4166.781
CNT	HK3513	CNTX1247umY4167um	Cytosolic protein acetylation and deacetylation	0.2919762	44	14	1246.795	4166.781
CNT	HK3513	CNTX1247umY4167um	Induction of ER-phagy	0.2912333	44	14	1246.795	4166.781
CNT	HK3513	CNTX1247umY4167um	Cholesterol biosynthesis from farnesyl pyrophosphate	0.286209	44	14	1246.795	4166.781
CNT	HK3513	CNTX1247umY4167um	Centrosomal subdistal appendage organization for microtubule anchoring	0.2804154	44	14	1246.795	4166.781
CNT	HK3513	CNTX1247umY4167um	Generation of electrochemical gradients by Na-K-ATPase	0.2753435	44	14	1246.795	4166.781
CNT	HK3513	CNTX1247umY4167um	Protein import across and into outer mitochondrial membrane	0.271504	44	14	1246.795	4166.781
CNT	HK3513	CNTX1247umY4167um	Late endosomal, vesicle and autophagosomal tethering to lysosomes	0.2695114	44	14	1246.795	4166.781
CNT	HK3513	CNTX1247umY4167um	Early endocytic vesicle and endosome tethering	0.2686148	44	14	1246.795	4166.781
CNT	HK3513	CNTX1247umY4167um	Initiation of RNA polymerase III-mediated 5S rRNA and tRNA transcription	0.2466858	44	14	1246.795	4166.781
CNT	HK3513	CNTX1247umY4167um	Eukaryotic motile axoneme organization	0.2413736	44	14	1246.795	4166.781
CNT	HK3513	CNTX1247umY4167um	Inward rectifier potassium flux	0.2403561	44	14	1246.795	4166.781
CNT	HK3513	CNTX1247umY4167um	Cholesterol-sensitive control of SREBP activation	0.2353116	44	14	1246.795	4166.781
CNT	HK3513	CNTX1247umY4167um	Phospholipid scrambling across membrane leaflets	0.2342772	44	14	1246.795	4166.781
CNT	HK3513	CNTX1247umY4167um	Stimulus-dependent and constitutive channel-mediated calcium entry	0.2305638	44	14	1246.795	4166.781
CNT	HK3513	CNTX1247umY4167um	Class switch recombination	0.2279228	44	14	1246.795	4166.781
CNT	HK3513	CNTX1247umY4167um	Endoplasmic and sarcoplasmic calcium import, export and storage	0.2259139	44	14	1246.795	4166.781
CNT	HK3513	CNTX1247umY4167um	Transcription by RNA polymerase II	0.2133127	44	14	1246.795	4166.781
CNT	HK3513	CNTX1247umY4167um	Retinoic acid receptor signaling	0.2065282	44	14	1246.795	4166.781
CNT	HK3513	CNTX1247umY4167um	Cardiomyocyte pacemaker current generation	0.2053185	44	14	1246.795	4166.781
CNT	HK3513	CNTX1247umY4167um	Alternative end joining DSB repair	0.2044756	44	14	1246.795	4166.781
CNT	HK3513	CNTX1247umY4167um	Transcription regulation by mediator	0.2043955	44	14	1246.795	4166.781
CNT	HK3513	CNTX1247umY4167um	Nuclear pore complex organization	0.2042152	44	14	1246.795	4166.781
CNT	HK3513	CNTX1247umY4167um	Coagulation cascade	0.2014842	44	14	1246.795	4166.781
CNT	HK3513	CNTX1247umY4167um	Nuclear intermediate filaments	0.2002967	44	14	1246.795	4166.781
Podo	HK3513	PodoX3693umY3498um	Bone morphogenetic protein receptor signaling	0.3502967	58	42	3692.924	3497.806
Podo	HK3513	PodoX3693umY3498um	Fibroblast growth factor receptor signaling	0.3430267	58	42	3692.924	3497.806
Podo	HK3513	PodoX3693umY3498um	Z-disc organization	0.32282	58	42	3692.924	3497.806
Podo	HK3513	PodoX3693umY3498um	Centrosome biogenesis and maturation	0.3024119	58	42	3692.924	3497.806
Podo	HK3513	PodoX3693umY3498um	Protein O-linked glycosylation in Golgi Apparatus	0.2930118	58	42	3692.924	3497.806
Podo	HK3513	PodoX3693umY3498um	Syndecan receptor signaling	0.2918397	58	42	3692.924	3497.806
Podo	HK3513	PodoX3693umY3498um	Cytosolic mRNA decapping and 5' degradation	0.2912802	58	42	3692.924	3497.806
Podo	HK3513	PodoX3693umY3498um	Integrin-basement membrane interaction and signaling	0.2894172	58	42	3692.924	3497.806
Podo	HK3513	PodoX3693umY3498um	U4-U6 di-snRNP-selective component synthesis	0.2854548	58	42	3692.924	3497.806
Podo	HK3513	PodoX3693umY3498um	Endosomal sorting for retrograde clathrin-independent transport to the TGN	0.2849611	58	42	3692.924	3497.806
Podo	HK3513	PodoX3693umY3498um	Integrin-extracellular matrix interaction and signaling	0.2794738	58	42	3692.924	3497.806
Podo	HK3513	PodoX3693umY3498um	U2 snRNP-selective component synthesis	0.2730227	58	42	3692.924	3497.806
Podo	HK3513	PodoX3693umY3498um	Neuregulin receptor signaling	0.2681009	58	42	3692.924	3497.806
Podo	HK3513	PodoX3693umY3498um	PI3 kinase-AKT signaling pathway	0.2566332	58	42	3692.924	3497.806
Podo	HK3513	PodoX3693umY3498um	Striated muscle thin myofilament organization	0.255906	58	42	3692.924	3497.806
Podo	HK3513	PodoX3693umY3498um	G protein regulated RHO signaling cascade	0.2483903	58	42	3692.924	3497.806
Podo	HK3513	PodoX3693umY3498um	SMAD signaling cascade	0.2479584	58	42	3692.924	3497.806
Podo	HK3513	PodoX3693umY3498um	Phosphoglyceride remodelling via Lands cycle	0.2478524	58	42	3692.924	3497.806
Podo	HK3513	PodoX3693umY3498um	Microtubule-based anterograde organelle and vesicle transport	0.2453927	58	42	3692.924	3497.806
Podo	HK3513	PodoX3693umY3498um	Ras signaling pathway	0.2441365	58	42	3692.924	3497.806
Podo	HK3513	PodoX3693umY3498um	Inward rectifier potassium flux	0.2384273	58	42	3692.924	3497.806
Podo	HK3513	PodoX3693umY3498um	Late endosomal, vesicle and autophagosomal tethering to lysosomes	0.2377242	58	42	3692.924	3497.806
Podo	HK3513	PodoX3693umY3498um	Interaction of integrin with complement and coagulation factors	0.2333952	58	42	3692.924	3497.806
Podo	HK3513	PodoX3693umY3498um	Induction of ER-phagy	0.2247812	58	42	3692.924	3497.806
Podo	HK3513	PodoX3693umY3498um	Basement membrane attachment to cell surface	0.2204082	58	42	3692.924	3497.806
Podo	HK3513	PodoX3693umY3498um	Eukaryotic kinetochore assembly	0.217316	58	42	3692.924	3497.806
Podo	HK3513	PodoX3693umY3498um	Intra-golgi vesicle tethering	0.2091923	58	42	3692.924	3497.806
Podo	HK3513	PodoX3693umY3498um	Glutamate and glutamine metabolism	0.2020067	58	42	3692.924	3497.806
Podo	HK3513	PodoX3693umY3498um	Coenzyme A biosynthesis from pantothenate	0.1997033	58	42	3692.924	3497.806
Podo	HK3513	PodoX3693umY3498um	Recruitment of signaling proteins to the dystrophin-glycoprotein complex	0.1994065	58	42	3692.924	3497.806
iPT	HK3513	iPTX2009umY5828um	Inward rectifier potassium flux	0.3522255	11	23	2009.186	5827.919
iPT	HK3513	iPTX2009umY5828um	Transcription by RNA polymerase II	0.3296703	11	23	2009.186	5827.919
iPT	HK3513	iPTX2009umY5828um	Cobalamin metabolism	0.3019171	11	23	2009.186	5827.919
iPT	HK3513	iPTX2009umY5828um	Folate cycle	0.3010386	11	23	2009.186	5827.919
iPT	HK3513	iPTX2009umY5828um	Proteasome assembly	0.2992582	11	23	2009.186	5827.919
iPT	HK3513	iPTX2009umY5828um	Support for large vesicle biogenesis at ER	0.2954006	11	23	2009.186	5827.919
iPT	HK3513	iPTX2009umY5828um	SMAD signaling cascade	0.2934563	11	23	2009.186	5827.919
iPT	HK3513	iPTX2009umY5828um	Induction of aggrephagy	0.285648	11	23	2009.186	5827.919
iPT	HK3513	iPTX2009umY5828um	Z-disc organization	0.2747062	11	23	2009.186	5827.919
iPT	HK3513	iPTX2009umY5828um	Smooth muscle thick myofilament organization and regulation	0.2739641	11	23	2009.186	5827.919
iPT	HK3513	iPTX2009umY5828um	Roundabout signaling	0.2614243	11	23	2009.186	5827.919
iPT	HK3513	iPTX2009umY5828um	Cellular uptake and export of free and transferrin-bound iron	0.2562771	11	23	2009.186	5827.919
iPT	HK3513	iPTX2009umY5828um	Inhibition of fibrinolysis	0.2548961	11	23	2009.186	5827.919
iPT	HK3513	iPTX2009umY5828um	GPI-anchor synthesis and attachment to protein	0.2503713	11	23	2009.186	5827.919
iPT	HK3513	iPTX2009umY5828um	Protein farnesylation and geranylgeranylation	0.249598	11	23	2009.186	5827.919
iPT	HK3513	iPTX2009umY5828um	Centriole duplication	0.2483835	11	23	2009.186	5827.919
iPT	HK3513	iPTX2009umY5828um	TREX-2-mediated nuclear mRNA export	0.2482375	11	23	2009.186	5827.919
iPT	HK3513	iPTX2009umY5828um	SDSA homologous recombination DSB repair	0.2451039	11	23	2009.186	5827.919
iPT	HK3513	iPTX2009umY5828um	Aspartate and arginine metabolism	0.2424805	11	23	2009.186	5827.919
iPT	HK3513	iPTX2009umY5828um	Replication stress-induced slowing of S-phase progression	0.2398877	11	23	2009.186	5827.919
iPT	HK3513	iPTX2009umY5828um	Protein O-linked glycosylation in Golgi Apparatus	0.2373531	11	23	2009.186	5827.919
iPT	HK3513	iPTX2009umY5828um	Transcription repression	0.2323617	11	23	2009.186	5827.919
iPT	HK3513	iPTX2009umY5828um	Procollagen processing in the ER	0.2320501	11	23	2009.186	5827.919
iPT	HK3513	iPTX2009umY5828um	Actin biosynthesis and recycling	0.2264291	11	23	2009.186	5827.919
iPT	HK3513	iPTX2009umY5828um	Biosynthesis and Golgi import of UDP-activated sugars for glycan synthesis	0.2262671	11	23	2009.186	5827.919
iPT	HK3513	iPTX2009umY5828um	Coagulation cascade	0.2260977	11	23	2009.186	5827.919
iPT	HK3513	iPTX2009umY5828um	Assembly of core replication fork machinery	0.2202779	11	23	2009.186	5827.919
iPT	HK3513	iPTX2009umY5828um	Mother and daughter centriole organization around microtubule triplets	0.2159555	11	23	2009.186	5827.919
iPT	HK3513	iPTX2009umY5828um	Carnitine biosynthesis and transmembrane transport	0.2141266	11	23	2009.186	5827.919
iPT	HK3513	iPTX2009umY5828um	Chondroitin sulfate and dermatan sulfate chain biosynthesis	0.2114908	11	23	2009.186	5827.919
iPT	HK3513	iPTX594umY756um	Initiation of phagocytosis via Ig receptors	0.4290903	112	6	594.3935	756.3638
iPT	HK3513	iPTX594umY756um	MICOS-dependent maintenance of mitochondrial cristae architecture	0.3557867	112	6	594.3935	756.3638
iPT	HK3513	iPTX594umY756um	TREX-2-mediated nuclear mRNA export	0.3512678	112	6	594.3935	756.3638
iPT	HK3513	iPTX594umY756um	Mother and daughter centriole organization around microtubule triplets	0.3207174	112	6	594.3935	756.3638
iPT	HK3513	iPTX594umY756um	Mismatch repair	0.2948071	112	6	594.3935	756.3638
iPT	HK3513	iPTX594umY756um	Cholesterol biosynthesis from farnesyl pyrophosphate	0.28188	112	6	594.3935	756.3638
iPT	HK3513	iPTX594umY756um	Nonsense-mediated mRNA decay pathway	0.2764772	112	6	594.3935	756.3638
iPT	HK3513	iPTX594umY756um	Coagulation cascade	0.2745826	112	6	594.3935	756.3638
iPT	HK3513	iPTX594umY756um	Sister chromatid cohesion	0.2619491	112	6	594.3935	756.3638
iPT	HK3513	iPTX594umY756um	Pentose phosphate pathway	0.258355	112	6	594.3935	756.3638
iPT	HK3513	iPTX594umY756um	Intercellular bridge and midbody assembly and organization	0.2578216	112	6	594.3935	756.3638
iPT	HK3513	iPTX594umY756um	gp130 receptor signaling	0.2480712	112	6	594.3935	756.3638
iPT	HK3513	iPTX594umY756um	Plasmalogen biosynthesis	0.2446588	112	6	594.3935	756.3638
iPT	HK3513	iPTX594umY756um	Degradation of pre-mRNA by nuclear exosome	0.2431859	112	6	594.3935	756.3638
iPT	HK3513	iPTX594umY756um	Semaphorin receptor signaling	0.2383958	112	6	594.3935	756.3638
iPT	HK3513	iPTX594umY756um	Biosynthesis of the glycosaminoglycan-protein linkage region	0.2301187	112	6	594.3935	756.3638
iPT	HK3513	iPTX594umY756um	Cytosolic Dicer-mediated microRNA and endogenous siRNA processing	0.2274583	112	6	594.3935	756.3638
iPT	HK3513	iPTX594umY756um	Inositol metabolism and transport	0.2269594	112	6	594.3935	756.3638
iPT	HK3513	iPTX594umY756um	Support for large vesicle biogenesis at ER	0.2268546	112	6	594.3935	756.3638
iPT	HK3513	iPTX594umY756um	Glutathione biosynthesis, regeneration and glutathione-dependent peroxide detoxification	0.2253556	112	6	594.3935	756.3638
iPT	HK3513	iPTX594umY756um	Cytosolic protein folding	0.2247492	112	6	594.3935	756.3638
iPT	HK3513	iPTX594umY756um	Pre-mRNA 3-end-cleavage and polyadenylation	0.2220808	112	6	594.3935	756.3638
iPT	HK3513	iPTX594umY756um	Base excision repair	0.2176295	112	6	594.3935	756.3638
iPT	HK3513	iPTX594umY756um	Mitochondrial import and oxidative decarboxylation of pyruvate	0.2137102	112	6	594.3935	756.3638
iPT	HK3513	iPTX594umY756um	Initiation of miRNA- and siRNA-mediated mRNA silencing	0.2134622	112	6	594.3935	756.3638
iPT	HK3513	iPTX594umY756um	U2 snRNP-selective component synthesis	0.2097104	112	6	594.3935	756.3638
iPT	HK3513	iPTX594umY756um	Support for RNA polymerase II- and III-mediated snRNA transcription	0.2083996	112	6	594.3935	756.3638
iPT	HK3513	iPTX594umY756um	Bridge-mediated phospholipid transfer at organelle contact sites	0.2072975	112	6	594.3935	756.3638
iPT	HK3513	iPTX594umY756um	Protein O-linked glycosylation in Golgi Apparatus	0.2027211	112	6	594.3935	756.3638
iPT	HK3513	iPTX594umY756um	Non-vesicular ceramide transport	0.1991098	112	6	594.3935	756.3638
GSStromal	HK3513	GSStromalX1631umY1370um	Biosynthesis of fibril-forming collagen	0.5615727	100	18	1631.004	1369.591
GSStromal	HK3513	GSStromalX1631umY1370um	Antigen presentation via MHC class I molecules	0.4595509	100	18	1631.004	1369.591
GSStromal	HK3513	GSStromalX1631umY1370um	Glutathione biosynthesis, regeneration and glutathione-dependent peroxide detoxification	0.3904762	100	18	1631.004	1369.591
GSStromal	HK3513	GSStromalX1631umY1370um	Integrin-basement membrane interaction and signaling	0.3468714	100	18	1631.004	1369.591
GSStromal	HK3513	GSStromalX1631umY1370um	Classical complement pathway	0.3389467	100	18	1631.004	1369.591
GSStromal	HK3513	GSStromalX1631umY1370um	Nucleosome assembly	0.3067525	100	18	1631.004	1369.591
GSStromal	HK3513	GSStromalX1631umY1370um	Nodal growth differentiation factor receptor signaling	0.302819	100	18	1631.004	1369.591
GSStromal	HK3513	GSStromalX1631umY1370um	Activation of pro-MMPs	0.2938775	100	18	1631.004	1369.591
GSStromal	HK3513	GSStromalX1631umY1370um	Protein palmitoylation	0.2784306	100	18	1631.004	1369.591
GSStromal	HK3513	GSStromalX1631umY1370um	Transcriptional control of myofibrillogenesis	0.2783383	100	18	1631.004	1369.591
GSStromal	HK3513	GSStromalX1631umY1370um	Immunoproteasome organization	0.2766852	100	18	1631.004	1369.591
GSStromal	HK3513	GSStromalX1631umY1370um	Integrin-extracellular matrix interaction and signaling	0.2720774	100	18	1631.004	1369.591
GSStromal	HK3513	GSStromalX1631umY1370um	Bridge-mediated phospholipid transfer at organelle contact sites	0.2703772	100	18	1631.004	1369.591
GSStromal	HK3513	GSStromalX1631umY1370um	Regulation of microtubule nucleation and stabilization at Golgi	0.2635745	100	18	1631.004	1369.591
GSStromal	HK3513	GSStromalX1631umY1370um	TREX-mediated coupling of splicing and mRNA export	0.2560431	100	18	1631.004	1369.591
GSStromal	HK3513	GSStromalX1631umY1370um	Induction of ER-phagy	0.2535083	100	18	1631.004	1369.591
GSStromal	HK3513	GSStromalX1631umY1370um	Pentose phosphate pathway	0.2475863	100	18	1631.004	1369.591
GSStromal	HK3513	GSStromalX1631umY1370um	Fusion of late endosomes with lysosomes	0.2453583	100	18	1631.004	1369.591
GSStromal	HK3513	GSStromalX1631umY1370um	Fatty acid activation	0.2441472	100	18	1631.004	1369.591
GSStromal	HK3513	GSStromalX1631umY1370um	Transcription repression	0.2323617	100	18	1631.004	1369.591
GSStromal	HK3513	GSStromalX1631umY1370um	Interaction of integrin with complement and coagulation factors	0.2316636	100	18	1631.004	1369.591
GSStromal	HK3513	GSStromalX1631umY1370um	Initiation of phagocytosis of apoptotic cells	0.22244	100	18	1631.004	1369.591
GSStromal	HK3513	GSStromalX1631umY1370um	Thioredoxin-dependent peroxiredoxin-mediated peroxide detoxification	0.2202899	100	18	1631.004	1369.591
GSStromal	HK3513	GSStromalX1631umY1370um	Extrinsic apoptosis pathway	0.2109996	100	18	1631.004	1369.591
GSStromal	HK3513	GSStromalX1631umY1370um	Contractile ring assembly and constriction	0.2052544	100	18	1631.004	1369.591
GSStromal	HK3513	GSStromalX1631umY1370um	Vesicle tethering at Trans-Golgi Network	0.2052544	100	18	1631.004	1369.591
GSStromal	HK3513	GSStromalX1631umY1370um	HIF-1 receptor signaling pathway	0.2048469	100	18	1631.004	1369.591
GSStromal	HK3513	GSStromalX1631umY1370um	Basement membrane assembly and organization	0.2047743	100	18	1631.004	1369.591
GSStromal	HK3513	GSStromalX1631umY1370um	Translation elongation	0.2022437	100	18	1631.004	1369.591
GSStromal	HK3513	GSStromalX1631umY1370um	Calcineurin-NFAT signaling pathway	0.2007421	100	18	1631.004	1369.591
VSMC/Pericyte	HK3513	VSMC/PericyteX2442umY5984um	Early endocytic vesicle and endosome fusion	0.4397626	8	28	2442.362	5983.863
VSMC/Pericyte	HK3513	VSMC/PericyteX2442umY5984um	Support for large vesicle biogenesis at ER	0.3364985	8	28	2442.362	5983.863
VSMC/Pericyte	HK3513	VSMC/PericyteX2442umY5984um	SMAD signaling cascade	0.315622	8	28	2442.362	5983.863
VSMC/Pericyte	HK3513	VSMC/PericyteX2442umY5984um	Plasmalogen biosynthesis	0.2985163	8	28	2442.362	5983.863
VSMC/Pericyte	HK3513	VSMC/PericyteX2442umY5984um	Syndecan receptor signaling	0.2905045	8	28	2442.362	5983.863
VSMC/Pericyte	HK3513	VSMC/PericyteX2442umY5984um	Leukocyte rolling on and transmigration through endothelium	0.286859	8	28	2442.362	5983.863
VSMC/Pericyte	HK3513	VSMC/PericyteX2442umY5984um	Prostanoid synthesis from arachidonic acid	0.2843483	8	28	2442.362	5983.863
VSMC/Pericyte	HK3513	VSMC/PericyteX2442umY5984um	Eukaryotic motile axoneme organization	0.2842992	8	28	2442.362	5983.863
VSMC/Pericyte	HK3513	VSMC/PericyteX2442umY5984um	Fructose and mannose metabolism	0.2768089	8	28	2442.362	5983.863
VSMC/Pericyte	HK3513	VSMC/PericyteX2442umY5984um	Glycogen synthesis and glycogenolysis	0.2744704	8	28	2442.362	5983.863
VSMC/Pericyte	HK3513	VSMC/PericyteX2442umY5984um	Actin biosynthesis and recycling	0.256761	8	28	2442.362	5983.863
VSMC/Pericyte	HK3513	VSMC/PericyteX2442umY5984um	Biosynthesis of fibril-forming collagen	0.2519288	8	28	2442.362	5983.863
VSMC/Pericyte	HK3513	VSMC/PericyteX2442umY5984um	Fibroblast growth factor receptor signaling	0.2513353	8	28	2442.362	5983.863
VSMC/Pericyte	HK3513	VSMC/PericyteX2442umY5984um	Smooth muscle thin myofilament organization	0.2497213	8	28	2442.362	5983.863
VSMC/Pericyte	HK3513	VSMC/PericyteX2442umY5984um	Initiation of phagocytosis of apoptotic cells	0.2480568	8	28	2442.362	5983.863
VSMC/Pericyte	HK3513	VSMC/PericyteX2442umY5984um	Condensin-mediated chromosome condensation	0.2363501	8	28	2442.362	5983.863
VSMC/Pericyte	HK3513	VSMC/PericyteX2442umY5984um	Centrosomal subdistal appendage organization for microtubule anchoring	0.2339763	8	28	2442.362	5983.863
VSMC/Pericyte	HK3513	VSMC/PericyteX2442umY5984um	Hedgehog receptor signaling	0.231062	8	28	2442.362	5983.863
VSMC/Pericyte	HK3513	VSMC/PericyteX2442umY5984um	Chaperone-mediated regulation of steroid nuclear receptors	0.2273836	8	28	2442.362	5983.863
VSMC/Pericyte	HK3513	VSMC/PericyteX2442umY5984um	ER unfolded protein response pathway	0.2266982	8	28	2442.362	5983.863
VSMC/Pericyte	HK3513	VSMC/PericyteX2442umY5984um	Ras signaling pathway	0.2216965	8	28	2442.362	5983.863
VSMC/Pericyte	HK3513	VSMC/PericyteX2442umY5984um	Voltage-gated potassium flux	0.2142433	8	28	2442.362	5983.863
VSMC/Pericyte	HK3513	VSMC/PericyteX2442umY5984um	Endoplasmic and sarcoplasmic calcium import, export and storage	0.2094766	8	28	2442.362	5983.863
VSMC/Pericyte	HK3513	VSMC/PericyteX2442umY5984um	Regulation of microtubule nucleation and stabilization at Golgi	0.2058132	8	28	2442.362	5983.863
VSMC/Pericyte	HK3513	VSMC/PericyteX2442umY5984um	Notch signaling in receiving cell	0.2050948	8	28	2442.362	5983.863
VSMC/Pericyte	HK3513	VSMC/PericyteX2442umY5984um	Vesicle tethering at Trans-Golgi Network	0.2038619	8	28	2442.362	5983.863
VSMC/Pericyte	HK3513	VSMC/PericyteX2442umY5984um	Rab1 activation in cis-Golgi vesicle tethering and autophagosome biogenesis	0.2028985	8	28	2442.362	5983.863
VSMC/Pericyte	HK3513	VSMC/PericyteX2442umY5984um	Striated muscle thin myofilament organization	0.2022263	8	28	2442.362	5983.863
VSMC/Pericyte	HK3513	VSMC/PericyteX2442umY5984um	Coenzyme A biosynthesis from pantothenate	0.1977745	8	28	2442.362	5983.863
VSMC/Pericyte	HK3513	VSMC/PericyteX2442umY5984um	Serine and glycine metabolism	0.194981	8	28	2442.362	5983.863
PTS3	HK3513	PTS3X3285umY1441um	Proteasome assembly	0.3897626	99	37	3284.608	1441.159
PTS3	HK3513	PTS3X3285umY1441um	Rab1 activation in cis-Golgi vesicle tethering and autophagosome biogenesis	0.3657376	99	37	3284.608	1441.159
PTS3	HK3513	PTS3X3285umY1441um	U5 snRNP-selective component synthesis	0.3219854	99	37	3284.608	1441.159
PTS3	HK3513	PTS3X3285umY1441um	Nucleosome disassembly	0.3219585	99	37	3284.608	1441.159
PTS3	HK3513	PTS3X3285umY1441um	Folate cycle	0.3054896	99	37	3284.608	1441.159
PTS3	HK3513	PTS3X3285umY1441um	Desmosome organization	0.2772947	99	37	3284.608	1441.159
PTS3	HK3513	PTS3X3285umY1441um	Cardiolipin biosynthesis and remodeling	0.2762753	99	37	3284.608	1441.159
PTS3	HK3513	PTS3X3285umY1441um	Biosynthesis of fibril-forming collagen	0.2698813	99	37	3284.608	1441.159
PTS3	HK3513	PTS3X3285umY1441um	Malate aspartate shuttle	0.2683976	99	37	3284.608	1441.159
PTS3	HK3513	PTS3X3285umY1441um	Interphase pericentriolar material organization for microtubule nucleation sites	0.2631823	99	37	3284.608	1441.159
PTS3	HK3513	PTS3X3285umY1441um	Insulin receptor signaling	0.2578635	99	37	3284.608	1441.159
PTS3	HK3513	PTS3X3285umY1441um	Vesicle fusion with plasma membrane	0.2513775	99	37	3284.608	1441.159
PTS3	HK3513	PTS3X3285umY1441um	Degradation of pre-mRNA by nuclear exosome	0.2461555	99	37	3284.608	1441.159
PTS3	HK3513	PTS3X3285umY1441um	Intercellular bridge abscission	0.2402763	99	37	3284.608	1441.159
PTS3	HK3513	PTS3X3285umY1441um	GPI-anchor synthesis and attachment to protein	0.2402525	99	37	3284.608	1441.159
PTS3	HK3513	PTS3X3285umY1441um	Endoplasmic reticulum contact site-mediated cholesterol transfer	0.2384887	99	37	3284.608	1441.159
PTS3	HK3513	PTS3X3285umY1441um	Vesicle tethering at Trans-Golgi Network	0.2381173	99	37	3284.608	1441.159
PTS3	HK3513	PTS3X3285umY1441um	PC, PE, PS and PI biosynthesis	0.2371795	99	37	3284.608	1441.159
PTS3	HK3513	PTS3X3285umY1441um	Excitatory postsynaptic machinery organization	0.2260899	99	37	3284.608	1441.159
PTS3	HK3513	PTS3X3285umY1441um	Pyrimidine biosynthesis and salvage	0.221036	99	37	3284.608	1441.159
PTS3	HK3513	PTS3X3285umY1441um	Mitochondrial fission	0.2201117	99	37	3284.608	1441.159
PTS3	HK3513	PTS3X3285umY1441um	VDJ recombination	0.2172107	99	37	3284.608	1441.159
PTS3	HK3513	PTS3X3285umY1441um	Aspartate and arginine metabolism	0.2168585	99	37	3284.608	1441.159
PTS3	HK3513	PTS3X3285umY1441um	Beta-oxidation	0.2162185	99	37	3284.608	1441.159
PTS3	HK3513	PTS3X3285umY1441um	Regulation of RNA polymerase II elongation activity	0.2158407	99	37	3284.608	1441.159
PTS3	HK3513	PTS3X3285umY1441um	Crosslinking between different cytoskeletal networks and nuclear envelope components	0.2146569	99	37	3284.608	1441.159
PTS3	HK3513	PTS3X3285umY1441um	Heparin and heparan sulfate chain biosynthesis	0.2143441	99	37	3284.608	1441.159
PTS3	HK3513	PTS3X3285umY1441um	Intercellular bridge and midbody assembly and organization	0.2024605	99	37	3284.608	1441.159
PTS3	HK3513	PTS3X3285umY1441um	U1 and U2 snRNP recruitment and pre-spliceosome assembly	0.2004947	99	37	3284.608	1441.159
PTS3	HK3513	PTS3X3285umY1441um	Plasmalogen biosynthesis	0.1970326	99	37	3284.608	1441.159
CTAL	HK3513	CTALX985umY4213um	Vesicle tethering at plasma membrane	0.4369662	43	11	985.3824	4213.489
CTAL	HK3513	CTALX985umY4213um	Neuregulin receptor signaling	0.3394659	43	11	985.3824	4213.489
CTAL	HK3513	CTALX985umY4213um	Hemidesmosome organization	0.3106988	43	11	985.3824	4213.489
CTAL	HK3513	CTALX985umY4213um	Chaperone-mediated regulation of steroid nuclear receptors	0.3038498	43	11	985.3824	4213.489
CTAL	HK3513	CTALX985umY4213um	Proteasome assembly	0.3011869	43	11	985.3824	4213.489
CTAL	HK3513	CTALX985umY4213um	Proteasomal core organization	0.283054	43	11	985.3824	4213.489
CTAL	HK3513	CTALX985umY4213um	Basement membrane attachment to cell surface	0.2806432	43	11	985.3824	4213.489
CTAL	HK3513	CTALX985umY4213um	Protein deubiquitination	0.2725027	43	11	985.3824	4213.489
CTAL	HK3513	CTALX985umY4213um	Lysosomal degradation of chondroitin and dermatan sulfate	0.2719585	43	11	985.3824	4213.489
CTAL	HK3513	CTALX985umY4213um	Cytosolic Dicer-mediated microRNA and endogenous siRNA processing	0.2702536	43	11	985.3824	4213.489
CTAL	HK3513	CTALX985umY4213um	Cardiolipin biosynthesis and remodeling	0.2538975	43	11	985.3824	4213.489
CTAL	HK3513	CTALX985umY4213um	Crosslinking between different cytoskeletal networks and nuclear envelope components	0.2525188	43	11	985.3824	4213.489
CTAL	HK3513	CTALX985umY4213um	Classical complement pathway	0.252105	43	11	985.3824	4213.489
CTAL	HK3513	CTALX985umY4213um	Beta-oxidation	0.2434508	43	11	985.3824	4213.489
CTAL	HK3513	CTALX985umY4213um	Cholesterol biosynthesis from farnesyl pyrophosphate	0.2426716	43	11	985.3824	4213.489
CTAL	HK3513	CTALX985umY4213um	Heme synthesis	0.229933	43	11	985.3824	4213.489
CTAL	HK3513	CTALX985umY4213um	Transcription by RNA polymerase III	0.229238	43	11	985.3824	4213.489
CTAL	HK3513	CTALX985umY4213um	Co-translational ER protein import and insertion into ER membrane	0.2266534	43	11	985.3824	4213.489
CTAL	HK3513	CTALX985umY4213um	Cardiomyocyte pacemaker current generation	0.2117501	43	11	985.3824	4213.489
CTAL	HK3513	CTALX985umY4213um	Autophagosome nucleation and elongation	0.209915	43	11	985.3824	4213.489
CTAL	HK3513	CTALX985umY4213um	Intercellular bridge and midbody assembly and organization	0.2088238	43	11	985.3824	4213.489
CTAL	HK3513	CTALX985umY4213um	Proteolysis of fibronectin	0.2085057	43	11	985.3824	4213.489
CTAL	HK3513	CTALX985umY4213um	U4-U6-U5 tri-snRNP recruitment and pre-catalytic spliceosome assembly	0.207611	43	11	985.3824	4213.489
CTAL	HK3513	CTALX985umY4213um	Phase II biotransformation via glucuronidation	0.2021423	43	11	985.3824	4213.489
CTAL	HK3513	CTALX985umY4213um	Cortical cytoskeleton dynamics	0.2019331	43	11	985.3824	4213.489
CTAL	HK3513	CTALX985umY4213um	Integrin costamere-mediated coupling between cytoskeleton and ECM	0.2017181	43	11	985.3824	4213.489
CTAL	HK3513	CTALX985umY4213um	Mitochondrial fission	0.1983706	43	11	985.3824	4213.489
CTAL	HK3513	CTALX985umY4213um	Stress fiber assembly, organization and upstream regulation	0.1967532	43	11	985.3824	4213.489
CTAL	HK3513	CTALX985umY4213um	Cytosolic and nuclear iron-sulfur protein assembly	0.1950427	43	11	985.3824	4213.489
CTAL	HK3513	CTALX985umY4213um	Stimulus-dependent and constitutive channel-mediated calcium entry	0.1931751	43	11	985.3824	4213.489
PTS1	HK3513	PTS1X480umY2906um	Carnitine biosynthesis and transmembrane transport	0.4479796	69	5	479.8842	2906.426
PTS1	HK3513	PTS1X480umY2906um	Cholesterol-sensitive control of SREBP activation	0.4139466	69	5	479.8842	2906.426
PTS1	HK3513	PTS1X480umY2906um	U5 snRNP-selective component synthesis	0.3889066	69	5	479.8842	2906.426
PTS1	HK3513	PTS1X480umY2906um	Nuclear intermediate filaments	0.3804154	69	5	479.8842	2906.426
PTS1	HK3513	PTS1X480umY2906um	Vesicle tethering at cis-Golgi	0.3703264	69	5	479.8842	2906.426
PTS1	HK3513	PTS1X480umY2906um	Phase II biotransformation via glucuronidation	0.3399088	69	5	479.8842	2906.426
PTS1	HK3513	PTS1X480umY2906um	Mitochondrial translation elongation	0.3332096	69	5	479.8842	2906.426
PTS1	HK3513	PTS1X480umY2906um	Fructose and mannose metabolism	0.3200989	69	5	479.8842	2906.426
PTS1	HK3513	PTS1X480umY2906um	Aspartate and arginine metabolism	0.3199963	69	5	479.8842	2906.426
PTS1	HK3513	PTS1X480umY2906um	Late endosomal, vesicle and autophagosomal tethering to lysosomes	0.3059988	69	5	479.8842	2906.426
PTS1	HK3513	PTS1X480umY2906um	Carrier-mediated bicarbonate transmembrane transport	0.2953026	69	5	479.8842	2906.426
PTS1	HK3513	PTS1X480umY2906um	Classical non-homologous end joining DSB repair	0.2860327	69	5	479.8842	2906.426
PTS1	HK3513	PTS1X480umY2906um	TREX-2-mediated nuclear mRNA export	0.285838	69	5	479.8842	2906.426
PTS1	HK3513	PTS1X480umY2906um	Lipid droplet mitochondria interaction	0.2784382	69	5	479.8842	2906.426
PTS1	HK3513	PTS1X480umY2906um	Microvillus assembly and organization	0.2770348	69	5	479.8842	2906.426
PTS1	HK3513	PTS1X480umY2906um	Cellular uptake and export of free and transferrin-bound iron	0.2680272	69	5	479.8842	2906.426
PTS1	HK3513	PTS1X480umY2906um	Lysine metabolism	0.2633222	69	5	479.8842	2906.426
PTS1	HK3513	PTS1X480umY2906um	Vesicle tethering at plasma membrane	0.2564983	69	5	479.8842	2906.426
PTS1	HK3513	PTS1X480umY2906um	Initiation of lipoprotein clearance	0.250828	69	5	479.8842	2906.426
PTS1	HK3513	PTS1X480umY2906um	Rab1 activation in cis-Golgi vesicle tethering and autophagosome biogenesis	0.2472687	69	5	479.8842	2906.426
PTS1	HK3513	PTS1X480umY2906um	Semaphorin presentation on cell surface	0.2417038	69	5	479.8842	2906.426
PTS1	HK3513	PTS1X480umY2906um	Cytosolic protein acetylation and deacetylation	0.2413736	69	5	479.8842	2906.426
PTS1	HK3513	PTS1X480umY2906um	Cytosolic mRNA decapping and 5' degradation	0.2379716	69	5	479.8842	2906.426
PTS1	HK3513	PTS1X480umY2906um	Coagulation cascade	0.2361163	69	5	479.8842	2906.426
PTS1	HK3513	PTS1X480umY2906um	Fatty acid activation	0.2319584	69	5	479.8842	2906.426
PTS1	HK3513	PTS1X480umY2906um	Cellular urate import and export	0.2299517	69	5	479.8842	2906.426
PTS1	HK3513	PTS1X480umY2906um	Acyl CoA hydrolysis	0.2296736	69	5	479.8842	2906.426
PTS1	HK3513	PTS1X480umY2906um	Antigen presentation via MHC class I molecules	0.228496	69	5	479.8842	2906.426
PTS1	HK3513	PTS1X480umY2906um	Classical complement pathway	0.2251114	69	5	479.8842	2906.426
PTS1	HK3513	PTS1X480umY2906um	Cytosolic protein folding	0.2146414	69	5	479.8842	2906.426
PTS3	HK3513	PTS3X3550umY1094um	SDSA homologous recombination DSB repair	0.4682493	106	40	3549.787	1093.865
PTS3	HK3513	PTS3X3550umY1094um	Biosynthesis of fibril-forming collagen	0.3728487	106	40	3549.787	1093.865
PTS3	HK3513	PTS3X3550umY1094um	Eukaryotic kinetochore assembly	0.3687075	106	40	3549.787	1093.865
PTS3	HK3513	PTS3X3550umY1094um	DNA damage-induced G2-M arrest	0.3431045	106	40	3549.787	1093.865
PTS3	HK3513	PTS3X3550umY1094um	Assembly of core replication fork machinery	0.3097889	106	40	3549.787	1093.865
PTS3	HK3513	PTS3X3550umY1094um	Stimulus-dependent and constitutive channel-mediated calcium entry	0.3065282	106	40	3549.787	1093.865
PTS3	HK3513	PTS3X3550umY1094um	Bone morphogenetic protein receptor signaling	0.2919881	106	40	3549.787	1093.865
PTS3	HK3513	PTS3X3550umY1094um	Carrier-mediated bicarbonate transmembrane transport	0.2765503	106	40	3549.787	1093.865
PTS3	HK3513	PTS3X3550umY1094um	Interphase pericentriolar material organization for microtubule nucleation sites	0.2692165	106	40	3549.787	1093.865
PTS3	HK3513	PTS3X3550umY1094um	rDNA transcription	0.2525605	106	40	3549.787	1093.865
PTS3	HK3513	PTS3X3550umY1094um	MICOS-dependent maintenance of mitochondrial cristae architecture	0.2425293	106	40	3549.787	1093.865
PTS3	HK3513	PTS3X3550umY1094um	Biosynthesis and Golgi import of UDP-activated sugars for glycan synthesis	0.2384018	106	40	3549.787	1093.865
PTS3	HK3513	PTS3X3550umY1094um	Glutathione biosynthesis, regeneration and glutathione-dependent peroxide detoxification	0.2321583	106	40	3549.787	1093.865
PTS3	HK3513	PTS3X3550umY1094um	Shuttle-mediated phospholipid transport	0.2316024	106	40	3549.787	1093.865
PTS3	HK3513	PTS3X3550umY1094um	Vesicle biogenesis at ER membrane	0.2311268	106	40	3549.787	1093.865
PTS3	HK3513	PTS3X3550umY1094um	HIF-1 receptor signaling pathway	0.2307549	106	40	3549.787	1093.865
PTS3	HK3513	PTS3X3550umY1094um	Vesicle tethering at plasma membrane	0.2285555	106	40	3549.787	1093.865
PTS3	HK3513	PTS3X3550umY1094um	Serine and glycine metabolism	0.2269275	106	40	3549.787	1093.865
PTS3	HK3513	PTS3X3550umY1094um	Pre-mRNA 3-end-cleavage and polyadenylation	0.2253685	106	40	3549.787	1093.865
PTS3	HK3513	PTS3X3550umY1094um	Lysosomal degradation of gangliosides to ceramide	0.2237777	106	40	3549.787	1093.865
PTS3	HK3513	PTS3X3550umY1094um	Cholesterol-sensitive control of SREBP activation	0.218546	106	40	3549.787	1093.865
PTS3	HK3513	PTS3X3550umY1094um	Mitochondrial translation elongation	0.2179344	106	40	3549.787	1093.865
PTS3	HK3513	PTS3X3550umY1094um	Rab1 activation in cis-Golgi vesicle tethering and autophagosome biogenesis	0.2163508	106	40	3549.787	1093.865
PTS3	HK3513	PTS3X3550umY1094um	Z-disc organization	0.2132344	106	40	3549.787	1093.865
PTS3	HK3513	PTS3X3550umY1094um	Carrier-mediated sodium transmembrane transport	0.2114169	106	40	3549.787	1093.865
PTS3	HK3513	PTS3X3550umY1094um	Microvillus assembly and organization	0.210005	106	40	3549.787	1093.865
PTS3	HK3513	PTS3X3550umY1094um	Non-vesicular ceramide transport	0.2029674	106	40	3549.787	1093.865
PTS3	HK3513	PTS3X3550umY1094um	Acyl CoA hydrolysis	0.1997033	106	40	3549.787	1093.865
PTS3	HK3513	PTS3X3550umY1094um	Cellular uptake and efflux of free cholesterol	0.1979229	106	40	3549.787	1093.865
PTS3	HK3513	PTS3X3550umY1094um	Actin filament capping	0.1978431	106	40	3549.787	1093.865
GSStromal	HK3513	GSStromalX5187umY2466um	Protein farnesylation and geranylgeranylation	0.3883735	79	59	5186.818	2466.469
GSStromal	HK3513	GSStromalX5187umY2466um	Folate cycle	0.3725519	79	59	5186.818	2466.469
GSStromal	HK3513	GSStromalX5187umY2466um	Roundabout signaling	0.3577151	79	59	5186.818	2466.469
GSStromal	HK3513	GSStromalX5187umY2466um	Farnesyl pyrophosphate biosynthesis in the mevalonate pathway	0.3523023	79	59	5186.818	2466.469
GSStromal	HK3513	GSStromalX5187umY2466um	Retinoic acid receptor signaling	0.3437685	79	59	5186.818	2466.469
GSStromal	HK3513	GSStromalX5187umY2466um	Polyubiquitination of retrotranslocated misfolded proteins	0.3261233	79	59	5186.818	2466.469
GSStromal	HK3513	GSStromalX5187umY2466um	Nucleosome disassembly	0.3194362	79	59	5186.818	2466.469
GSStromal	HK3513	GSStromalX5187umY2466um	Proteolysis of basement membrane	0.3069254	79	59	5186.818	2466.469
GSStromal	HK3513	GSStromalX5187umY2466um	Proteolysis of fibril-forming collagen	0.3069254	79	59	5186.818	2466.469
GSStromal	HK3513	GSStromalX5187umY2466um	Quiescence- and senescence-associated cell cycle arrest	0.2892141	79	59	5186.818	2466.469
GSStromal	HK3513	GSStromalX5187umY2466um	Protein O-linked glycosylation in Golgi Apparatus	0.27718	79	59	5186.818	2466.469
GSStromal	HK3513	GSStromalX5187umY2466um	Immunoproteasome organization	0.2744589	79	59	5186.818	2466.469
GSStromal	HK3513	GSStromalX5187umY2466um	Tetraspanin-enriched microdomain dynamics	0.2723214	79	59	5186.818	2466.469
GSStromal	HK3513	GSStromalX5187umY2466um	Replication stress-induced slowing of S-phase progression	0.2694403	79	59	5186.818	2466.469
GSStromal	HK3513	GSStromalX5187umY2466um	NADPH-independent ROS detoxification	0.2686944	79	59	5186.818	2466.469
GSStromal	HK3513	GSStromalX5187umY2466um	Sister chromatid cohesion	0.2609921	79	59	5186.818	2466.469
GSStromal	HK3513	GSStromalX5187umY2466um	Lysosomal degradation of chondroitin and dermatan sulfate	0.2559347	79	59	5186.818	2466.469
GSStromal	HK3513	GSStromalX5187umY2466um	Malate aspartate shuttle	0.2439169	79	59	5186.818	2466.469
GSStromal	HK3513	GSStromalX5187umY2466um	Exosome secretion	0.2430427	79	59	5186.818	2466.469
GSStromal	HK3513	GSStromalX5187umY2466um	Intrinsic apoptosis pathway	0.2373775	79	59	5186.818	2466.469
GSStromal	HK3513	GSStromalX5187umY2466um	Ciliary transition zone organization	0.2369079	79	59	5186.818	2466.469
GSStromal	HK3513	GSStromalX5187umY2466um	Cobalamin metabolism	0.2327767	79	59	5186.818	2466.469
GSStromal	HK3513	GSStromalX5187umY2466um	Degradation of pre-mRNA by nuclear exosome	0.2323682	79	59	5186.818	2466.469
GSStromal	HK3513	GSStromalX5187umY2466um	Class switch recombination	0.2304748	79	59	5186.818	2466.469
GSStromal	HK3513	GSStromalX5187umY2466um	Non-vesicular ceramide transport	0.2281899	79	59	5186.818	2466.469
GSStromal	HK3513	GSStromalX5187umY2466um	Actin filament bundling and crosslinking	0.2274815	79	59	5186.818	2466.469
GSStromal	HK3513	GSStromalX5187umY2466um	Assembly of core replication fork machinery	0.2264291	79	59	5186.818	2466.469
GSStromal	HK3513	GSStromalX5187umY2466um	Nuclear intermediate filaments	0.2253709	79	59	5186.818	2466.469
GSStromal	HK3513	GSStromalX5187umY2466um	Lipid droplet mitochondria interaction	0.2242859	79	59	5186.818	2466.469
GSStromal	HK3513	GSStromalX5187umY2466um	Hippo signaling	0.2238624	79	59	5186.818	2466.469
Mes	HK3513	MesX6550umY4785um	Classical complement pathway	0.4599637	33	75	6549.629	4785.282
Mes	HK3513	MesX6550umY4785um	Non-vesicular ceramide transport	0.4494065	33	75	6549.629	4785.282
Mes	HK3513	MesX6550umY4785um	Regulation of G-protein signaling by beta and gamma subunits	0.4327076	33	75	6549.629	4785.282
Mes	HK3513	MesX6550umY4785um	ERK 1 2 signaling cascade	0.3769679	33	75	6549.629	4785.282
Mes	HK3513	MesX6550umY4785um	Bridge-mediated phospholipid transfer at organelle contact sites	0.3756339	33	75	6549.629	4785.282
Mes	HK3513	MesX6550umY4785um	VDJ recombination	0.3626113	33	75	6549.629	4785.282
Mes	HK3513	MesX6550umY4785um	Microtubule-based anterograde organelle and vesicle transport	0.35671	33	75	6549.629	4785.282
Mes	HK3513	MesX6550umY4785um	Microtubule assistance of vesicle traffic between Golgi and ER	0.3551929	33	75	6549.629	4785.282
Mes	HK3513	MesX6550umY4785um	Desmosome organization	0.3493868	33	75	6549.629	4785.282
Mes	HK3513	MesX6550umY4785um	HIF-1 receptor signaling pathway	0.3315359	33	75	6549.629	4785.282
Mes	HK3513	MesX6550umY4785um	Biosynthesis of the glycosaminoglycan-protein linkage region	0.3299703	33	75	6549.629	4785.282
Mes	HK3513	MesX6550umY4785um	Proteasome assembly	0.3210683	33	75	6549.629	4785.282
Mes	HK3513	MesX6550umY4785um	ER unfolded protein response pathway	0.3174721	33	75	6549.629	4785.282
Mes	HK3513	MesX6550umY4785um	Support for large vesicle biogenesis at ER	0.3043027	33	75	6549.629	4785.282
Mes	HK3513	MesX6550umY4785um	Initiation of phagocytosis via Ig receptors	0.2701833	33	75	6549.629	4785.282
Mes	HK3513	MesX6550umY4785um	Pre-mRNA 3-end-cleavage and polyadenylation	0.2500795	33	75	6549.629	4785.282
Mes	HK3513	MesX6550umY4785um	Cholesterol biosynthesis from farnesyl pyrophosphate	0.2410637	33	75	6549.629	4785.282
Mes	HK3513	MesX6550umY4785um	Regulation of actin dynamics during macropinocytosis	0.2383193	33	75	6549.629	4785.282
Mes	HK3513	MesX6550umY4785um	Channel-mediated chloride transmembrane movement	0.2371058	33	75	6549.629	4785.282
Mes	HK3513	MesX6550umY4785um	Thioredoxin-dependent peroxiredoxin-mediated peroxide detoxification	0.232553	33	75	6549.629	4785.282
Mes	HK3513	MesX6550umY4785um	Mitochondrial fusion	0.2265925	33	75	6549.629	4785.282
Mes	HK3513	MesX6550umY4785um	Contractile ring assembly and constriction	0.2253063	33	75	6549.629	4785.282
Mes	HK3513	MesX6550umY4785um	Lysosomal degradation of gangliosides to ceramide	0.2252625	33	75	6549.629	4785.282
Mes	HK3513	MesX6550umY4785um	Mitochondrial fission	0.221229	33	75	6549.629	4785.282
Mes	HK3513	MesX6550umY4785um	Initiation of phagocytosis of apoptotic cells	0.2208178	33	75	6549.629	4785.282
Mes	HK3513	MesX6550umY4785um	Fibrinolysis	0.2208081	33	75	6549.629	4785.282
Mes	HK3513	MesX6550umY4785um	Phospholipid scrambling across membrane leaflets	0.2165659	33	75	6549.629	4785.282
Mes	HK3513	MesX6550umY4785um	Formin-mediated linear actin filament nucleation and elongation	0.2159302	33	75	6549.629	4785.282
Mes	HK3513	MesX6550umY4785um	LINC complex-mediated nuclear-cytoskeletal coupling	0.2151335	33	75	6549.629	4785.282
Mes	HK3513	MesX6550umY4785um	Protein N-linked glycosylation in ER	0.2127746	33	75	6549.629	4785.282
CNT	HK3513	CNTX1872umY2924um	Inward rectifier potassium flux	0.4951039	69	21	1872.076	2923.753
CNT	HK3513	CNTX1872umY2924um	Neuregulin receptor signaling	0.3575668	69	21	1872.076	2923.753
CNT	HK3513	CNTX1872umY2924um	Viral RNA-activated RIG-I-like signaling	0.3494538	69	21	1872.076	2923.753
CNT	HK3513	CNTX1872umY2924um	Syndecan receptor signaling	0.3403561	69	21	1872.076	2923.753
CNT	HK3513	CNTX1872umY2924um	Mother and daughter centriole organization around microtubule triplets	0.3231911	69	21	1872.076	2923.753
CNT	HK3513	CNTX1872umY2924um	Cytosolic and nuclear iron-sulfur protein assembly	0.3213888	69	21	1872.076	2923.753
CNT	HK3513	CNTX1872umY2924um	DNA end protection and promotion of NHEJ	0.3188427	69	21	1872.076	2923.753
CNT	HK3513	CNTX1872umY2924um	VDJ recombination	0.3043027	69	21	1872.076	2923.753
CNT	HK3513	CNTX1872umY2924um	Proteasome assembly	0.2983679	69	21	1872.076	2923.753
CNT	HK3513	CNTX1872umY2924um	Folate cycle	0.2965875	69	21	1872.076	2923.753
CNT	HK3513	CNTX1872umY2924um	Farnesyl pyrophosphate biosynthesis in the mevalonate pathway	0.292889	69	21	1872.076	2923.753
CNT	HK3513	CNTX1872umY2924um	Sphingomyelin biosynthesis from ceramide	0.2878338	69	21	1872.076	2923.753
CNT	HK3513	CNTX1872umY2924um	Endoplasmic reticulum contact site-mediated cholesterol transfer	0.2785926	69	21	1872.076	2923.753
CNT	HK3513	CNTX1872umY2924um	Non-vesicular ceramide transport	0.2767062	69	21	1872.076	2923.753
CNT	HK3513	CNTX1872umY2924um	Glycolysis and gluconeogenesis	0.2721394	69	21	1872.076	2923.753
CNT	HK3513	CNTX1872umY2924um	Ketone body metabolism and transport	0.268109	69	21	1872.076	2923.753
CNT	HK3513	CNTX1872umY2924um	Condensin-mediated chromosome condensation	0.267359	69	21	1872.076	2923.753
CNT	HK3513	CNTX1872umY2924um	Mitochondrial translation elongation	0.2614719	69	21	1872.076	2923.753
CNT	HK3513	CNTX1872umY2924um	Cardiomyocyte pacemaker current generation	0.2576376	69	21	1872.076	2923.753
CNT	HK3513	CNTX1872umY2924um	Regulation of actin dynamics during macropinocytosis	0.2365032	69	21	1872.076	2923.753
CNT	HK3513	CNTX1872umY2924um	Class switch recombination	0.2347281	69	21	1872.076	2923.753
CNT	HK3513	CNTX1872umY2924um	Centrosomal subdistal appendage organization for microtubule anchoring	0.2345697	69	21	1872.076	2923.753
CNT	HK3513	CNTX1872umY2924um	Generation of electrochemical gradients by Na-K-ATPase	0.2344968	69	21	1872.076	2923.753
CNT	HK3513	CNTX1872umY2924um	Cellular urate import and export	0.2282423	69	21	1872.076	2923.753
CNT	HK3513	CNTX1872umY2924um	Nuclear pore complex organization	0.2256502	69	21	1872.076	2923.753
CNT	HK3513	CNTX1872umY2924um	U4-U6 di-snRNP-selective component synthesis	0.2253591	69	21	1872.076	2923.753
CNT	HK3513	CNTX1872umY2924um	Eukaryotic motile axoneme organization	0.2229652	69	21	1872.076	2923.753
CNT	HK3513	CNTX1872umY2924um	Mitochondrial ATP-synthesis coupled to proton gradient	0.2216289	69	21	1872.076	2923.753
CNT	HK3513	CNTX1872umY2924um	Integrin costamere-mediated coupling between cytoskeleton and ECM	0.2168841	69	21	1872.076	2923.753
CNT	HK3513	CNTX1872umY2924um	Endoplasmic reticulum-golgi contact site formation	0.215727	69	21	1872.076	2923.753
CNT	HK3513	CNTX3983umY1250um	Mismatch repair	0.4480712	103	45	3982.964	1249.808
CNT	HK3513	CNTX3983umY1250um	Single strand annealing DSB repair	0.3689911	103	45	3982.964	1249.808
CNT	HK3513	CNTX3983umY1250um	Thioredoxin-dependent peroxiredoxin-mediated peroxide detoxification	0.3520624	103	45	3982.964	1249.808
CNT	HK3513	CNTX3983umY1250um	Mitochondrial ATP-synthesis coupled to proton gradient	0.3296384	103	45	3982.964	1249.808
CNT	HK3513	CNTX3983umY1250um	mRNA storage, translational repression and degradation by cytosolic processing bodies	0.3076495	103	45	3982.964	1249.808
CNT	HK3513	CNTX3983umY1250um	Cellular uptake and efflux of free cholesterol	0.291543	103	45	3982.964	1249.808
CNT	HK3513	CNTX3983umY1250um	HIF-1 receptor signaling pathway	0.2706706	103	45	3982.964	1249.808
CNT	HK3513	CNTX3983umY1250um	SDSA homologous recombination DSB repair	0.2599407	103	45	3982.964	1249.808
CNT	HK3513	CNTX3983umY1250um	Serine and glycine metabolism	0.2540036	103	45	3982.964	1249.808
CNT	HK3513	CNTX3983umY1250um	Intrinsic apoptosis pathway	0.2515039	103	45	3982.964	1249.808
CNT	HK3513	CNTX3983umY1250um	Cardiomyocyte pacemaker current generation	0.2504638	103	45	3982.964	1249.808
CNT	HK3513	CNTX3983umY1250um	Interphase pericentriolar material organization for microtubule nucleation sites	0.2390457	103	45	3982.964	1249.808
CNT	HK3513	CNTX3983umY1250um	Recruitment of signaling proteins to the dystrophin-glycoprotein complex	0.2372404	103	45	3982.964	1249.808
CNT	HK3513	CNTX3983umY1250um	Chaperone-mediated regulation of steroid nuclear receptors	0.2347015	103	45	3982.964	1249.808
CNT	HK3513	CNTX3983umY1250um	Carrier-mediated bicarbonate transmembrane transport	0.233847	103	45	3982.964	1249.808
CNT	HK3513	CNTX3983umY1250um	Lysosomal pH regulation	0.2269367	103	45	3982.964	1249.808
CNT	HK3513	CNTX3983umY1250um	U4-U6 di-snRNP-selective component synthesis	0.2183424	103	45	3982.964	1249.808
CNT	HK3513	CNTX3983umY1250um	Formin-mediated linear actin filament nucleation and elongation	0.2136094	103	45	3982.964	1249.808
CNT	HK3513	CNTX3983umY1250um	Induction of aggrephagy	0.204326	103	45	3982.964	1249.808
CNT	HK3513	CNTX3983umY1250um	Polyubiquitination of retrotranslocated misfolded proteins	0.202655	103	45	3982.964	1249.808
CNT	HK3513	CNTX3983umY1250um	Adherens junction organization	0.2017797	103	45	3982.964	1249.808
CNT	HK3513	CNTX3983umY1250um	Activation of pro-MMPs	0.2011132	103	45	3982.964	1249.808
CNT	HK3513	CNTX3983umY1250um	NADPH-independent ROS detoxification	0.1985163	103	45	3982.964	1249.808
CNT	HK3513	CNTX3983umY1250um	Vesicle fusion with cis-Golgi	0.1981447	103	45	3982.964	1249.808
CNT	HK3513	CNTX3983umY1250um	Ras signaling pathway	0.1974992	103	45	3982.964	1249.808
CNT	HK3513	CNTX3983umY1250um	Restriction point	0.1972098	103	45	3982.964	1249.808
CNT	HK3513	CNTX3983umY1250um	Class switch recombination	0.1951725	103	45	3982.964	1249.808
CNT	HK3513	CNTX3983umY1250um	Retinoic acid receptor signaling	0.1933234	103	45	3982.964	1249.808
CNT	HK3513	CNTX3983umY1250um	Microtubule-based retrograde vesicle and organelle transport	0.1931787	103	45	3982.964	1249.808
CNT	HK3513	CNTX3983umY1250um	Assembly and maturation of respiratory chain complexes	0.1923163	103	45	3982.964	1249.808
PTS3	HK3513	PTS3X6368umY5383um	Mitochondrial fusion	0.383055	21	73	6368.071	5383.442
PTS3	HK3513	PTS3X6368umY5383um	Degradation of deadenylated mRNA by cytosolic exosome	0.3754375	21	73	6368.071	5383.442
PTS3	HK3513	PTS3X6368umY5383um	Coenzyme A biosynthesis from pantothenate	0.3513353	21	73	6368.071	5383.442
PTS3	HK3513	PTS3X6368umY5383um	Carrier-mediated bicarbonate transmembrane transport	0.3427404	21	73	6368.071	5383.442
PTS3	HK3513	PTS3X6368umY5383um	Carrier-mediated chloride transmembrane transport	0.3340757	21	73	6368.071	5383.442
PTS3	HK3513	PTS3X6368umY5383um	Regulation of coagulation cascade	0.3177683	21	73	6368.071	5383.442
PTS3	HK3513	PTS3X6368umY5383um	Vesicle trafficking involved in biogenesis of lysosome-related organelles	0.3151154	21	73	6368.071	5383.442
PTS3	HK3513	PTS3X6368umY5383um	Procollagen processing in the ER	0.3070315	21	73	6368.071	5383.442
PTS3	HK3513	PTS3X6368umY5383um	Activation of pro-MMPs	0.296475	21	73	6368.071	5383.442
PTS3	HK3513	PTS3X6368umY5383um	Proteolysis of fibronectin	0.2871991	21	73	6368.071	5383.442
PTS3	HK3513	PTS3X6368umY5383um	Lipid droplet mitochondria interaction	0.2787684	21	73	6368.071	5383.442
PTS3	HK3513	PTS3X6368umY5383um	Endoplasmic reticulum contact site-mediated cholesterol transfer	0.270609	21	73	6368.071	5383.442
PTS3	HK3513	PTS3X6368umY5383um	Induction of canonical mitophagy	0.2617027	21	73	6368.071	5383.442
PTS3	HK3513	PTS3X6368umY5383um	Syndecan receptor signaling	0.2608308	21	73	6368.071	5383.442
PTS3	HK3513	PTS3X6368umY5383um	Folate cycle	0.254451	21	73	6368.071	5383.442
PTS3	HK3513	PTS3X6368umY5383um	Plasmalogen biosynthesis	0.2511869	21	73	6368.071	5383.442
PTS3	HK3513	PTS3X6368umY5383um	Coagulation cascade	0.2494743	21	73	6368.071	5383.442
PTS3	HK3513	PTS3X6368umY5383um	Eukaryotic kinetochore assembly	0.2403216	21	73	6368.071	5383.442
PTS3	HK3513	PTS3X6368umY5383um	Protein deubiquitination	0.2362866	21	73	6368.071	5383.442
PTS3	HK3513	PTS3X6368umY5383um	Cytosolic protein acetylation and deacetylation	0.2317979	21	73	6368.071	5383.442
PTS3	HK3513	PTS3X6368umY5383um	Biosynthesis of the glycosaminoglycan-protein linkage region	0.2313056	21	73	6368.071	5383.442
PTS3	HK3513	PTS3X6368umY5383um	Regulation of proteasomal proteolysis by signalosome	0.2303194	21	73	6368.071	5383.442
PTS3	HK3513	PTS3X6368umY5383um	Dystrophin or utrophin complex-mediated coupling between cytoskeleton and ECM	0.2263231	21	73	6368.071	5383.442
PTS3	HK3513	PTS3X6368umY5383um	Phosphoglyceride remodelling via Lands cycle	0.2239898	21	73	6368.071	5383.442
PTS3	HK3513	PTS3X6368umY5383um	gamma-tubulin ring complex-mediated microtubule nucleation	0.219922	21	73	6368.071	5383.442
PTS3	HK3513	PTS3X6368umY5383um	Transcriptional control of myofibrillogenesis	0.2114243	21	73	6368.071	5383.442
PTS3	HK3513	PTS3X6368umY5383um	Cytosolic protein polyubiquitination	0.2092395	21	73	6368.071	5383.442
PTS3	HK3513	PTS3X6368umY5383um	DNA damage-induced G1-S arrest	0.2070332	21	73	6368.071	5383.442
PTS3	HK3513	PTS3X6368umY5383um	Protein palmitoylation	0.2052741	21	73	6368.071	5383.442
PTS3	HK3513	PTS3X6368umY5383um	COP9 signalosome-mediated regulation of cullin-RING ubiquitin ligases	0.2048044	21	73	6368.071	5383.442
PTS3	HK3513	PTS3X319umY1804um	SDSA homologous recombination DSB repair	0.4424332	91	3	319.4206	1803.521
PTS3	HK3513	PTS3X319umY1804um	Classical complement pathway	0.4328876	91	3	319.4206	1803.521
PTS3	HK3513	PTS3X319umY1804um	Coenzyme A biosynthesis from pantothenate	0.4062315	91	3	319.4206	1803.521
PTS3	HK3513	PTS3X319umY1804um	Proteasome assembly	0.3835312	91	3	319.4206	1803.521
PTS3	HK3513	PTS3X319umY1804um	Fibroblast growth factor receptor signaling	0.3691395	91	3	319.4206	1803.521
PTS3	HK3513	PTS3X319umY1804um	Phosphoglyceride remodelling via Lands cycle	0.3545445	91	3	319.4206	1803.521
PTS3	HK3513	PTS3X319umY1804um	Stimulus-dependent and constitutive channel-mediated calcium entry	0.3538576	91	3	319.4206	1803.521
PTS3	HK3513	PTS3X319umY1804um	Mismatch repair	0.3449555	91	3	319.4206	1803.521
PTS3	HK3513	PTS3X319umY1804um	U5 snRNP-selective component synthesis	0.3410754	91	3	319.4206	1803.521
PTS3	HK3513	PTS3X319umY1804um	Cellular uptake and export of free and transferrin-bound iron	0.3240569	91	3	319.4206	1803.521
PTS3	HK3513	PTS3X319umY1804um	Prostanoid synthesis from arachidonic acid	0.3214816	91	3	319.4206	1803.521
PTS3	HK3513	PTS3X319umY1804um	Eukaryotic kinetochore assembly	0.3194805	91	3	319.4206	1803.521
PTS3	HK3513	PTS3X319umY1804um	Protein import across and into outer mitochondrial membrane	0.3006439	91	3	319.4206	1803.521
PTS3	HK3513	PTS3X319umY1804um	Regulation of microtubule nucleation and stabilization at Golgi	0.2958565	91	3	319.4206	1803.521
PTS3	HK3513	PTS3X319umY1804um	Chondroitin sulfate and dermatan sulfate chain biosynthesis	0.2884266	91	3	319.4206	1803.521
PTS3	HK3513	PTS3X319umY1804um	Regulation of actin dynamics during macropinocytosis	0.2857025	91	3	319.4206	1803.521
PTS3	HK3513	PTS3X319umY1804um	Viral RNA-activated RIG-I-like signaling	0.2844416	91	3	319.4206	1803.521
PTS3	HK3513	PTS3X319umY1804um	Retinoid metabolism and intracellular transport	0.2781192	91	3	319.4206	1803.521
PTS3	HK3513	PTS3X319umY1804um	Roundabout signaling	0.2698813	91	3	319.4206	1803.521
PTS3	HK3513	PTS3X319umY1804um	Centriole duplication	0.2485321	91	3	319.4206	1803.521
PTS3	HK3513	PTS3X319umY1804um	Insulin receptor signaling	0.2462908	91	3	319.4206	1803.521
PTS3	HK3513	PTS3X319umY1804um	Z-disc organization	0.24094	91	3	319.4206	1803.521
PTS3	HK3513	PTS3X319umY1804um	Condensin-mediated chromosome condensation	0.2364985	91	3	319.4206	1803.521
PTS3	HK3513	PTS3X319umY1804um	Fatty acid activation	0.2343367	91	3	319.4206	1803.521
PTS3	HK3513	PTS3X319umY1804um	Inositol metabolism and transport	0.2273836	91	3	319.4206	1803.521
PTS3	HK3513	PTS3X319umY1804um	Mitochondrial import and oxidative decarboxylation of pyruvate	0.2184827	91	3	319.4206	1803.521
PTS3	HK3513	PTS3X319umY1804um	Induction of lysophagy	0.2170623	91	3	319.4206	1803.521
PTS3	HK3513	PTS3X319umY1804um	TREX-mediated coupling of splicing and mRNA export	0.2170572	91	3	319.4206	1803.521
PTS3	HK3513	PTS3X319umY1804um	Cytosolic Dicer-mediated microRNA and endogenous siRNA processing	0.2152134	91	3	319.4206	1803.521
PTS3	HK3513	PTS3X319umY1804um	Actin biosynthesis and recycling	0.214869	91	3	319.4206	1803.521
CTAL	HK3513	CTALX567umY2857um	Neuregulin receptor signaling	0.4918398	70	6	567.2729	2857.458
CTAL	HK3513	CTALX567umY2857um	Cytosolic and nuclear iron-sulfur protein assembly	0.3892499	70	6	567.2729	2857.458
CTAL	HK3513	CTALX567umY2857um	Fusion of late endosomes with lysosomes	0.3383773	70	6	567.2729	2857.458
CTAL	HK3513	CTALX567umY2857um	TREX-2-mediated nuclear mRNA export	0.3214595	70	6	567.2729	2857.458
CTAL	HK3513	CTALX567umY2857um	U4-U6-U5 tri-snRNP recruitment and pre-catalytic spliceosome assembly	0.3069176	70	6	567.2729	2857.458
CTAL	HK3513	CTALX567umY2857um	Rab1 activation in cis-Golgi vesicle tethering and autophagosome biogenesis	0.2953549	70	6	567.2729	2857.458
CTAL	HK3513	CTALX567umY2857um	Malate aspartate shuttle	0.2774481	70	6	567.2729	2857.458
CTAL	HK3513	CTALX567umY2857um	Shuttle-mediated phospholipid transport	0.2753709	70	6	567.2729	2857.458
CTAL	HK3513	CTALX567umY2857um	Vesicle fusion with cis-Golgi	0.2730983	70	6	567.2729	2857.458
CTAL	HK3513	CTALX567umY2857um	Cytosolic Dicer-mediated microRNA and endogenous siRNA processing	0.2717378	70	6	567.2729	2857.458
CTAL	HK3513	CTALX567umY2857um	Initiation of lipoprotein clearance	0.2681311	70	6	567.2729	2857.458
CTAL	HK3513	CTALX567umY2857um	Cytosolic protein acetylation and deacetylation	0.2632491	70	6	567.2729	2857.458
CTAL	HK3513	CTALX567umY2857um	Mitochondrial tRNA amino acid activation	0.2593439	70	6	567.2729	2857.458
CTAL	HK3513	CTALX567umY2857um	Vesicle tethering at cis-Golgi	0.2571217	70	6	567.2729	2857.458
CTAL	HK3513	CTALX567umY2857um	Viral RNA-activated RIG-I-like signaling	0.2557005	70	6	567.2729	2857.458
CTAL	HK3513	CTALX567umY2857um	Citric acid cycle	0.2529921	70	6	567.2729	2857.458
CTAL	HK3513	CTALX567umY2857um	Early endocytic vesicle and endosome fusion	0.2452522	70	6	567.2729	2857.458
CTAL	HK3513	CTALX567umY2857um	Mitochondrial iron-sulfur protein assembly	0.2452018	70	6	567.2729	2857.458
CTAL	HK3513	CTALX567umY2857um	Transcription repression	0.2400668	70	6	567.2729	2857.458
CTAL	HK3513	CTALX567umY2857um	Amyloid precursor protein cleavage	0.2384406	70	6	567.2729	2857.458
CTAL	HK3513	CTALX567umY2857um	Clathrin-mediated endosomal vesicle biogenesis for retrograde transport to the TGN	0.234411	70	6	567.2729	2857.458
CTAL	HK3513	CTALX567umY2857um	Cytosolic Sm core assembly onto U snRNAs	0.2266072	70	6	567.2729	2857.458
CTAL	HK3513	CTALX567umY2857um	Proteolysis of matricellular proteins	0.2171923	70	6	567.2729	2857.458
CTAL	HK3513	CTALX567umY2857um	Immunoproteasome organization	0.2155844	70	6	567.2729	2857.458
CTAL	HK3513	CTALX567umY2857um	Phase II biotransformation via glucuronidation	0.2155054	70	6	567.2729	2857.458
CTAL	HK3513	CTALX567umY2857um	Eukaryotic kinetochore assembly	0.2108843	70	6	567.2729	2857.458
CTAL	HK3513	CTALX567umY2857um	Tight junction organization	0.2105263	70	6	567.2729	2857.458
CTAL	HK3513	CTALX567umY2857um	Microtubule assistance of vesicle traffic between Golgi and ER	0.2029674	70	6	567.2729	2857.458
CTAL	HK3513	CTALX567umY2857um	LINC complex-mediated nuclear-cytoskeletal coupling	0.2014837	70	6	567.2729	2857.458
CTAL	HK3513	CTALX567umY2857um	Carrier-mediated bicarbonate transmembrane transport	0.1994059	70	6	567.2729	2857.458
PC	HK3513	PCX3756umY5350um	Proteolysis of elastic fibers	0.3814827	21	43	3756.205	5350.295
PC	HK3513	PCX3756umY5350um	Cobalamin metabolism	0.3471861	21	43	3756.205	5350.295
PC	HK3513	PCX3756umY5350um	Cholesterol-sensitive control of SREBP activation	0.3341246	21	43	3756.205	5350.295
PC	HK3513	PCX3756umY5350um	Lipid raft dynamics	0.3158936	21	43	3756.205	5350.295
PC	HK3513	PCX3756umY5350um	Stimulus-dependent and constitutive channel-mediated calcium entry	0.3096439	21	43	3756.205	5350.295
PC	HK3513	PCX3756umY5350um	U4-U6-U5 tri-snRNP recruitment and pre-catalytic spliceosome assembly	0.3037808	21	43	3756.205	5350.295
PC	HK3513	PCX3756umY5350um	Shuttle-mediated phospholipid transport	0.2965875	21	43	3756.205	5350.295
PC	HK3513	PCX3756umY5350um	Vesicle tethering at Trans-Golgi Network	0.2883402	21	43	3756.205	5350.295
PC	HK3513	PCX3756umY5350um	Neuregulin receptor signaling	0.2860534	21	43	3756.205	5350.295
PC	HK3513	PCX3756umY5350um	Protein farnesylation and geranylgeranylation	0.2829932	21	43	3756.205	5350.295
PC	HK3513	PCX3756umY5350um	Proteolysis of matricellular proteins	0.2803958	21	43	3756.205	5350.295
PC	HK3513	PCX3756umY5350um	Initiation of lipoprotein clearance	0.266509	21	43	3756.205	5350.295
PC	HK3513	PCX3756umY5350um	U1 and U2 snRNP recruitment and pre-spliceosome assembly	0.262585	21	43	3756.205	5350.295
PC	HK3513	PCX3756umY5350um	Eukaryotic motile axoneme organization	0.2587089	21	43	3756.205	5350.295
PC	HK3513	PCX3756umY5350um	Pyrimidine biosynthesis and salvage	0.2582622	21	43	3756.205	5350.295
PC	HK3513	PCX3756umY5350um	MICOS-dependent maintenance of mitochondrial cristae architecture	0.257223	21	43	3756.205	5350.295
PC	HK3513	PCX3756umY5350um	PI3 kinase-AKT signaling pathway	0.2529915	21	43	3756.205	5350.295
PC	HK3513	PCX3756umY5350um	Base excision repair	0.2509862	21	43	3756.205	5350.295
PC	HK3513	PCX3756umY5350um	G protein-regulated phospholipase C beta signaling cascade	0.2469077	21	43	3756.205	5350.295
PC	HK3513	PCX3756umY5350um	Assembly and maturation of respiratory chain complexes	0.2454308	21	43	3756.205	5350.295
PC	HK3513	PCX3756umY5350um	Eukaryotic kinetochore assembly	0.2406926	21	43	3756.205	5350.295
PC	HK3513	PCX3756umY5350um	HIF-1 receptor signaling pathway	0.2405479	21	43	3756.205	5350.295
PC	HK3513	PCX3756umY5350um	Proteolysis of fibril-forming collagen	0.2404285	21	43	3756.205	5350.295
PC	HK3513	PCX3756umY5350um	Nonsense-mediated mRNA decay pathway	0.2399108	21	43	3756.205	5350.295
PC	HK3513	PCX3756umY5350um	Inward rectifier potassium flux	0.2339763	21	43	3756.205	5350.295
PC	HK3513	PCX3756umY5350um	Integrin-basement membrane interaction and signaling	0.2280832	21	43	3756.205	5350.295
PC	HK3513	PCX3756umY5350um	Retinoid metabolism and intracellular transport	0.2271881	21	43	3756.205	5350.295
PC	HK3513	PCX3756umY5350um	Epidermal growth factor induced EGF receptor signaling	0.226049	21	43	3756.205	5350.295
PC	HK3513	PCX3756umY5350um	Cardiomyocyte pacemaker current generation	0.2242424	21	43	3756.205	5350.295
PC	HK3513	PCX3756umY5350um	Farnesyl pyrophosphate biosynthesis in the mevalonate pathway	0.219922	21	43	3756.205	5350.295
PTS1	HK3513	PTS1X2326umY1479um	Catecholamine metabolism	0.481454	98	26	2326.346	1478.827
PTS1	HK3513	PTS1X2326umY1479um	Lysosomal degradation of gangliosides to ceramide	0.3581504	98	26	2326.346	1478.827
PTS1	HK3513	PTS1X2326umY1479um	Immunoproteasome organization	0.3466914	98	26	2326.346	1478.827
PTS1	HK3513	PTS1X2326umY1479um	Semaphorin presentation on cell surface	0.3448077	98	26	2326.346	1478.827
PTS1	HK3513	PTS1X2326umY1479um	Phosphoglyceride remodelling via Lands cycle	0.3144554	98	26	2326.346	1478.827
PTS1	HK3513	PTS1X2326umY1479um	Acyl CoA hydrolysis	0.3091988	98	26	2326.346	1478.827
PTS1	HK3513	PTS1X2326umY1479um	Lysine metabolism	0.3085099	98	26	2326.346	1478.827
PTS1	HK3513	PTS1X2326umY1479um	DNA end resection and promotion of resection-dependent DSB repair	0.2978372	98	26	2326.346	1478.827
PTS1	HK3513	PTS1X2326umY1479um	Centrosomal subdistal appendage organization for microtubule anchoring	0.2808605	98	26	2326.346	1478.827
PTS1	HK3513	PTS1X2326umY1479um	Epidermal growth factor induced EGF receptor signaling	0.275065	98	26	2326.346	1478.827
PTS1	HK3513	PTS1X2326umY1479um	Shuttle-mediated phospholipid transport	0.2727003	98	26	2326.346	1478.827
PTS1	HK3513	PTS1X2326umY1479um	Early endocytic vesicle and endosome fusion	0.2691395	98	26	2326.346	1478.827
PTS1	HK3513	PTS1X2326umY1479um	Cytosolic mRNA decapping and 5' degradation	0.2687693	98	26	2326.346	1478.827
PTS1	HK3513	PTS1X2326umY1479um	Interphase pericentriolar material organization for microtubule nucleation sites	0.2666171	98	26	2326.346	1478.827
PTS1	HK3513	PTS1X2326umY1479um	Carnitine biosynthesis and transmembrane transport	0.2602609	98	26	2326.346	1478.827
PTS1	HK3513	PTS1X2326umY1479um	Lipid droplet mitochondria interaction	0.2543338	98	26	2326.346	1478.827
PTS1	HK3513	PTS1X2326umY1479um	Vesicle biogenesis at cis-Golgi	0.2522197	98	26	2326.346	1478.827
PTS1	HK3513	PTS1X2326umY1479um	Classical non-homologous end joining DSB repair	0.2474823	98	26	2326.346	1478.827
PTS1	HK3513	PTS1X2326umY1479um	Proteasomal regulatory particle organization	0.2391645	98	26	2326.346	1478.827
PTS1	HK3513	PTS1X2326umY1479um	JAK-STAT signaling pathway	0.2385704	98	26	2326.346	1478.827
PTS1	HK3513	PTS1X2326umY1479um	Ubiquinone biosynthesis from farnesyl pyrophosphate	0.2330362	98	26	2326.346	1478.827
PTS1	HK3513	PTS1X2326umY1479um	Assembly and maturation of respiratory chain complexes	0.2260724	98	26	2326.346	1478.827
PTS1	HK3513	PTS1X2326umY1479um	Step 1 and 2 catalysis during pre-mRNA splicing	0.2256893	98	26	2326.346	1478.827
PTS1	HK3513	PTS1X2326umY1479um	Fructose and mannose metabolism	0.2225108	98	26	2326.346	1478.827
PTS1	HK3513	PTS1X2326umY1479um	Lysosomal degradation of chondroitin and dermatan sulfate	0.2207715	98	26	2326.346	1478.827
PTS1	HK3513	PTS1X2326umY1479um	Microvillus assembly and organization	0.2194155	98	26	2326.346	1478.827
PTS1	HK3513	PTS1X2326umY1479um	Branched tryptophan-kynurenine pathway producing NAD and diverse metabolites	0.2177646	98	26	2326.346	1478.827
PTS1	HK3513	PTS1X2326umY1479um	Clathrin-mediated vesicle traffic from TGN to endosomal lysosomal system	0.2156366	98	26	2326.346	1478.827
PTS1	HK3513	PTS1X2326umY1479um	DNA end protection and promotion of NHEJ	0.2148368	98	26	2326.346	1478.827
PTS1	HK3513	PTS1X2326umY1479um	Glycogen synthesis and glycogenolysis	0.2072092	98	26	2326.346	1478.827
GSStromal	HK3513	GSStromalX1346umY3218um	Cardiomyocyte pacemaker current generation	0.5464441	63	15	1346.237	3217.56
GSStromal	HK3513	GSStromalX1346umY3218um	Cobalamin metabolism	0.4290662	63	15	1346.237	3217.56
GSStromal	HK3513	GSStromalX1346umY3218um	Fructose and mannose metabolism	0.3837972	63	15	1346.237	3217.56
GSStromal	HK3513	GSStromalX1346umY3218um	Upstream regulation of lamellipodium dynamics	0.3398027	63	15	1346.237	3217.56
GSStromal	HK3513	GSStromalX1346umY3218um	Intercellular bridge and midbody assembly and organization	0.3324849	63	15	1346.237	3217.56
GSStromal	HK3513	GSStromalX1346umY3218um	LINC complex-mediated nuclear-cytoskeletal coupling	0.2661721	63	15	1346.237	3217.56
GSStromal	HK3513	GSStromalX1346umY3218um	Lipid raft dynamics	0.2483612	63	15	1346.237	3217.56
GSStromal	HK3513	GSStromalX1346umY3218um	U1 and U2 snRNP recruitment and pre-spliceosome assembly	0.2457638	63	15	1346.237	3217.56
GSStromal	HK3513	GSStromalX1346umY3218um	Cellular xenobiotic uptake and efflux	0.2391164	63	15	1346.237	3217.56
GSStromal	HK3513	GSStromalX1346umY3218um	Classical complement pathway	0.2348522	63	15	1346.237	3217.56
GSStromal	HK3513	GSStromalX1346umY3218um	Endoplasmic reticulum tubulus maintenance	0.2316999	63	15	1346.237	3217.56
GSStromal	HK3513	GSStromalX1346umY3218um	U2 snRNP-selective component synthesis	0.2292053	63	15	1346.237	3217.56
GSStromal	HK3513	GSStromalX1346umY3218um	Smooth muscle thin myofilament organization	0.2268302	63	15	1346.237	3217.56
GSStromal	HK3513	GSStromalX1346umY3218um	Farnesyl pyrophosphate biosynthesis in the mevalonate pathway	0.2236353	63	15	1346.237	3217.56
GSStromal	HK3513	GSStromalX1346umY3218um	Epidermal growth factor induced EGF receptor signaling	0.2218715	63	15	1346.237	3217.56
GSStromal	HK3513	GSStromalX1346umY3218um	Phospholipid scrambling across membrane leaflets	0.2213384	63	15	1346.237	3217.56
GSStromal	HK3513	GSStromalX1346umY3218um	Chromatin organization by Polycomb repressive complexes	0.2102221	63	15	1346.237	3217.56
GSStromal	HK3513	GSStromalX1346umY3218um	Condensin-mediated chromosome condensation	0.1965875	63	15	1346.237	3217.56
GSStromal	HK3513	GSStromalX1346umY3218um	Procollagen processing in the ER	0.195885	63	15	1346.237	3217.56
GSStromal	HK3513	GSStromalX1346umY3218um	Bone morphogenetic protein receptor signaling	0.1951039	63	15	1346.237	3217.56
GSStromal	HK3513	GSStromalX1346umY3218um	DNA end protection and promotion of NHEJ	0.1922849	63	15	1346.237	3217.56
GSStromal	HK3513	GSStromalX1346umY3218um	Inward rectifier potassium flux	0.189911	63	15	1346.237	3217.56
GSStromal	HK3513	GSStromalX1346umY3218um	Glycogen synthesis and glycogenolysis	0.1869194	63	15	1346.237	3217.56
GSStromal	HK3513	GSStromalX1346umY3218um	Biosynthesis and Golgi import of UDP-activated sugars for glycan synthesis	0.1863134	63	15	1346.237	3217.56
GSStromal	HK3513	GSStromalX1346umY3218um	Leukocyte rolling on and transmigration through endothelium	0.1836653	63	15	1346.237	3217.56
GSStromal	HK3513	GSStromalX1346umY3218um	Fibroblast growth factor receptor signaling	0.1832344	63	15	1346.237	3217.56
GSStromal	HK3513	GSStromalX1346umY3218um	G protein regulated RHO signaling cascade	0.1811953	63	15	1346.237	3217.56
GSStromal	HK3513	GSStromalX1346umY3218um	Voltage-gated potassium flux	0.1805638	63	15	1346.237	3217.56
GSStromal	HK3513	GSStromalX1346umY3218um	Neuregulin receptor signaling	0.179822	63	15	1346.237	3217.56
GSStromal	HK3513	GSStromalX1346umY3218um	Coenzyme A biosynthesis from pantothenate	0.1787834	63	15	1346.237	3217.56
GSStromal	HK3513	GSStromalX6297umY4131um	Aspartate and arginine metabolism	0.4007612	46	72	6297.256	4131.374
GSStromal	HK3513	GSStromalX6297umY4131um	VDJ recombination	0.3698813	46	72	6297.256	4131.374
GSStromal	HK3513	GSStromalX6297umY4131um	Z-disc organization	0.3515151	46	72	6297.256	4131.374
GSStromal	HK3513	GSStromalX6297umY4131um	Proteolysis of elastic fibers	0.3369392	46	72	6297.256	4131.374
GSStromal	HK3513	GSStromalX6297umY4131um	Striated muscle thin myofilament organization	0.3131725	46	72	6297.256	4131.374
GSStromal	HK3513	GSStromalX6297umY4131um	Contractile ring assembly and constriction	0.3128481	46	72	6297.256	4131.374
GSStromal	HK3513	GSStromalX6297umY4131um	Smooth muscle thick myofilament organization and regulation	0.299196	46	72	6297.256	4131.374
GSStromal	HK3513	GSStromalX6297umY4131um	Fibrinolysis	0.2950472	46	72	6297.256	4131.374
GSStromal	HK3513	GSStromalX6297umY4131um	Nodal growth differentiation factor receptor signaling	0.2793769	46	72	6297.256	4131.374
GSStromal	HK3513	GSStromalX6297umY4131um	Mammalian circadian clock oscillation	0.2667987	46	72	6297.256	4131.374
GSStromal	HK3513	GSStromalX6297umY4131um	Proteolysis of basement membrane	0.2655637	46	72	6297.256	4131.374
GSStromal	HK3513	GSStromalX6297umY4131um	Proteolysis of fibril-forming collagen	0.2655637	46	72	6297.256	4131.374
GSStromal	HK3513	GSStromalX6297umY4131um	Proteolysis of fibronectin	0.2655637	46	72	6297.256	4131.374
GSStromal	HK3513	GSStromalX6297umY4131um	Regulation of coagulation cascade	0.2560342	46	72	6297.256	4131.374
GSStromal	HK3513	GSStromalX6297umY4131um	PC, PE, PS and PI biosynthesis	0.2540636	46	72	6297.256	4131.374
GSStromal	HK3513	GSStromalX6297umY4131um	Phenylalanine and tyrosine degradation pathway	0.2508902	46	72	6297.256	4131.374
GSStromal	HK3513	GSStromalX6297umY4131um	Lipid raft dynamics	0.2397031	46	72	6297.256	4131.374
GSStromal	HK3513	GSStromalX6297umY4131um	Heme synthesis	0.236833	46	72	6297.256	4131.374
GSStromal	HK3513	GSStromalX6297umY4131um	Okazaki-fragment maturation and DNA synthesis during NER, MMR, BER and HR	0.2296846	46	72	6297.256	4131.374
GSStromal	HK3513	GSStromalX6297umY4131um	Biosynthesis and Golgi import of UDP-activated sugars for glycan synthesis	0.2271752	46	72	6297.256	4131.374
GSStromal	HK3513	GSStromalX6297umY4131um	Viral RNA-activated RIG-I-like signaling	0.2250504	46	72	6297.256	4131.374
GSStromal	HK3513	GSStromalX6297umY4131um	Fusion of autophagosomes with lysosomes	0.2230483	46	72	6297.256	4131.374
GSStromal	HK3513	GSStromalX6297umY4131um	Degradation of deadenylated mRNA by cytosolic exosome	0.2203839	46	72	6297.256	4131.374
GSStromal	HK3513	GSStromalX6297umY4131um	Proteolysis of proteoglycans	0.2190405	46	72	6297.256	4131.374
GSStromal	HK3513	GSStromalX6297umY4131um	Translation elongation	0.2166233	46	72	6297.256	4131.374
GSStromal	HK3513	GSStromalX6297umY4131um	Shuttle-mediated phospholipid transport	0.2164688	46	72	6297.256	4131.374
GSStromal	HK3513	GSStromalX6297umY4131um	Phase I biotransformation via alcohol and aldehyde dehydrogenases	0.2154607	46	72	6297.256	4131.374
GSStromal	HK3513	GSStromalX6297umY4131um	Fatty acid activation	0.2052768	46	72	6297.256	4131.374
GSStromal	HK3513	GSStromalX6297umY4131um	Recruitment of signaling proteins to the dystrophin-glycoprotein complex	0.1997033	46	72	6297.256	4131.374
GSStromal	HK3513	GSStromalX6297umY4131um	Early endocytic vesicle and endosome fusion	0.1994065	46	72	6297.256	4131.374
DCT	HK3513	DCTX1083umY3364um	Protein farnesylation and geranylgeranylation	0.4745826	60	12	1083.318	3364.463
DCT	HK3513	DCTX1083umY3364um	Dystrophin or utrophin complex-mediated coupling between cytoskeleton and ECM	0.3903913	60	12	1083.318	3364.463
DCT	HK3513	DCTX1083umY3364um	Pre-mRNA 3-end-cleavage and polyadenylation	0.3838159	60	12	1083.318	3364.463
DCT	HK3513	DCTX1083umY3364um	Rab1 activation in cis-Golgi vesicle tethering and autophagosome biogenesis	0.337867	60	12	1083.318	3364.463
DCT	HK3513	DCTX1083umY3364um	Condensin-mediated chromosome condensation	0.3096439	60	12	1083.318	3364.463
DCT	HK3513	DCTX1083umY3364um	Inward rectifier potassium flux	0.302819	60	12	1083.318	3364.463
DCT	HK3513	DCTX1083umY3364um	Clathrin-mediated endosomal vesicle biogenesis for retrograde transport to the TGN	0.2963954	60	12	1083.318	3364.463
DCT	HK3513	DCTX1083umY3364um	Transcription repression	0.2905681	60	12	1083.318	3364.463
DCT	HK3513	DCTX1083umY3364um	Chondroitin sulfate and dermatan sulfate chain biosynthesis	0.2842166	60	12	1083.318	3364.463
DCT	HK3513	DCTX1083umY3364um	Late endosomal, vesicle and autophagosomal tethering to lysosomes	0.2817563	60	12	1083.318	3364.463
DCT	HK3513	DCTX1083umY3364um	Integrin costamere-mediated coupling between cytoskeleton and ECM	0.2754269	60	12	1083.318	3364.463
DCT	HK3513	DCTX1083umY3364um	Thioredoxin-dependent peroxiredoxin-mediated peroxide detoxification	0.2627276	60	12	1083.318	3364.463
DCT	HK3513	DCTX1083umY3364um	Actin biosynthesis and recycling	0.2553823	60	12	1083.318	3364.463
DCT	HK3513	DCTX1083umY3364um	Carrier-mediated chloride transmembrane transport	0.2552763	60	12	1083.318	3364.463
DCT	HK3513	DCTX1083umY3364um	Smooth muscle thin myofilament organization	0.2551468	60	12	1083.318	3364.463
DCT	HK3513	DCTX1083umY3364um	Vesicle tethering at cis-Golgi	0.2470326	60	12	1083.318	3364.463
DCT	HK3513	DCTX1083umY3364um	Cytosolic protein acetylation and deacetylation	0.2443454	60	12	1083.318	3364.463
DCT	HK3513	DCTX1083umY3364um	Hippo signaling	0.2426957	60	12	1083.318	3364.463
DCT	HK3513	DCTX1083umY3364um	Stimulus-dependent and constitutive channel-mediated calcium entry	0.233086	60	12	1083.318	3364.463
DCT	HK3513	DCTX1083umY3364um	Centriole duplication	0.2277964	60	12	1083.318	3364.463
DCT	HK3513	DCTX1083umY3364um	Cofactor-mediated transcriptional regulation of multiple nuclear receptors	0.2223048	60	12	1083.318	3364.463
DCT	HK3513	DCTX1083umY3364um	Nodal growth differentiation factor receptor signaling	0.2204748	60	12	1083.318	3364.463
DCT	HK3513	DCTX1083umY3364um	G protein-regulated adenylate cyclase signaling cascade	0.2099311	60	12	1083.318	3364.463
DCT	HK3513	DCTX1083umY3364um	Early endocytic vesicle and endosome tethering	0.2063728	60	12	1083.318	3364.463
DCT	HK3513	DCTX1083umY3364um	Support for RNA polymerase II- and III-mediated snRNA transcription	0.2048998	60	12	1083.318	3364.463
DCT	HK3513	DCTX1083umY3364um	m6A methylation and demethylation of mRNA	0.2037106	60	12	1083.318	3364.463
DCT	HK3513	DCTX1083umY3364um	Ubiquinone biosynthesis from farnesyl pyrophosphate	0.203401	60	12	1083.318	3364.463
DCT	HK3513	DCTX1083umY3364um	Fusion of late endosomes with lysosomes	0.2017267	60	12	1083.318	3364.463
DCT	HK3513	DCTX1083umY3364um	Striated muscle thin myofilament organization	0.1995053	60	12	1083.318	3364.463
DCT	HK3513	DCTX1083umY3364um	Clathrin-mediated vesicle traffic from TGN to endosomal lysosomal system	0.1976173	60	12	1083.318	3364.463
iPT	HK3513	iPTX589umY1156um	Catecholamine metabolism	0.4410979	104	6	589.1201	1156.393
iPT	HK3513	iPTX589umY1156um	NADPH-independent ROS detoxification	0.3900594	104	6	589.1201	1156.393
iPT	HK3513	iPTX589umY1156um	DNA damage-induced G2-M arrest	0.3269017	104	6	589.1201	1156.393
iPT	HK3513	iPTX589umY1156um	Antigen presentation via MHC class I molecules	0.3191349	104	6	589.1201	1156.393
iPT	HK3513	iPTX589umY1156um	Proteolysis of proteoglycans	0.3114541	104	6	589.1201	1156.393
iPT	HK3513	iPTX589umY1156um	Cellular uptake and export of free and transferrin-bound iron	0.2961039	104	6	589.1201	1156.393
iPT	HK3513	iPTX589umY1156um	Contractile ring assembly and constriction	0.2875046	104	6	589.1201	1156.393
iPT	HK3513	iPTX589umY1156um	p38 signaling cascade	0.2860534	104	6	589.1201	1156.393
iPT	HK3513	iPTX589umY1156um	Notch ligand presentation	0.2774273	104	6	589.1201	1156.393
iPT	HK3513	iPTX589umY1156um	Phosphoglyceride remodelling via Lands cycle	0.2696999	104	6	589.1201	1156.393
iPT	HK3513	iPTX589umY1156um	m6A methylation and demethylation of mRNA	0.2675325	104	6	589.1201	1156.393
iPT	HK3513	iPTX589umY1156um	TREX-mediated coupling of splicing and mRNA export	0.259762	104	6	589.1201	1156.393
iPT	HK3513	iPTX589umY1156um	Actin biosynthesis and recycling	0.2542157	104	6	589.1201	1156.393
iPT	HK3513	iPTX589umY1156um	Stress fiber assembly, organization and upstream regulation	0.2537375	104	6	589.1201	1156.393
iPT	HK3513	iPTX589umY1156um	Basement membrane attachment to cell surface	0.2445269	104	6	589.1201	1156.393
iPT	HK3513	iPTX589umY1156um	Interaction of integrin with complement and coagulation factors	0.2414348	104	6	589.1201	1156.393
iPT	HK3513	iPTX589umY1156um	MYD88-dependent signaling	0.23886	104	6	589.1201	1156.393
iPT	HK3513	iPTX589umY1156um	GPI-anchor synthesis and attachment to protein	0.2380245	104	6	589.1201	1156.393
iPT	HK3513	iPTX589umY1156um	Polyubiquitination of retrotranslocated misfolded proteins	0.2369105	104	6	589.1201	1156.393
iPT	HK3513	iPTX589umY1156um	ERK 1 2 signaling cascade	0.2352176	104	6	589.1201	1156.393
iPT	HK3513	iPTX589umY1156um	Transmembrane glucose transport	0.2317873	104	6	589.1201	1156.393
iPT	HK3513	iPTX589umY1156um	Pentose phosphate pathway	0.2315262	104	6	589.1201	1156.393
iPT	HK3513	iPTX589umY1156um	Glycerol-3-phosphate pathway	0.2252788	104	6	589.1201	1156.393
iPT	HK3513	iPTX589umY1156um	Replication stress-induced slowing of S-phase progression	0.2228001	104	6	589.1201	1156.393
iPT	HK3513	iPTX589umY1156um	Mother centriole and distal appendage transformation into basal body	0.2160077	104	6	589.1201	1156.393
iPT	HK3513	iPTX589umY1156um	Classical complement pathway	0.2148754	104	6	589.1201	1156.393
iPT	HK3513	iPTX589umY1156um	Translation initiation	0.2140431	104	6	589.1201	1156.393
iPT	HK3513	iPTX589umY1156um	Ras signaling pathway	0.2114228	104	6	589.1201	1156.393
iPT	HK3513	iPTX589umY1156um	Transcription by RNA polymerase III	0.2101762	104	6	589.1201	1156.393
iPT	HK3513	iPTX589umY1156um	U1 and U2 snRNP recruitment and pre-spliceosome assembly	0.2044527	104	6	589.1201	1156.393
CTAL	HK3513	CTALX1516umY3520um	Bone morphogenetic protein receptor signaling	0.5290801	57	17	1516.494	3519.653
CTAL	HK3513	CTALX1516umY3520um	Fibrinolysis	0.4442677	57	17	1516.494	3519.653
CTAL	HK3513	CTALX1516umY3520um	Cytosolic and nuclear iron-sulfur protein assembly	0.3855366	57	17	1516.494	3519.653
CTAL	HK3513	CTALX1516umY3520um	Upstream regulation of lamellipodium dynamics	0.3697105	57	17	1516.494	3519.653
CTAL	HK3513	CTALX1516umY3520um	Cholesterol-sensitive control of SREBP activation	0.3485163	57	17	1516.494	3519.653
CTAL	HK3513	CTALX1516umY3520um	Cardiomyocyte pacemaker current generation	0.3407545	57	17	1516.494	3519.653
CTAL	HK3513	CTALX1516umY3520um	Mitochondrial coupling to microtubule transport system	0.320951	57	17	1516.494	3519.653
CTAL	HK3513	CTALX1516umY3520um	Lipid raft dynamics	0.3157699	57	17	1516.494	3519.653
CTAL	HK3513	CTALX1516umY3520um	Cholesterol biosynthesis from farnesyl pyrophosphate	0.3124304	57	17	1516.494	3519.653
CTAL	HK3513	CTALX1516umY3520um	Lipid droplet mitochondria interaction	0.3000661	57	17	1516.494	3519.653
CTAL	HK3513	CTALX1516umY3520um	Endogenous control of complement activity	0.2949907	57	17	1516.494	3519.653
CTAL	HK3513	CTALX1516umY3520um	Coenzyme A biosynthesis from pantothenate	0.2942137	57	17	1516.494	3519.653
CTAL	HK3513	CTALX1516umY3520um	DNA end resection and promotion of resection-dependent DSB repair	0.2880139	57	17	1516.494	3519.653
CTAL	HK3513	CTALX1516umY3520um	Ketone body metabolism and transport	0.2807297	57	17	1516.494	3519.653
CTAL	HK3513	CTALX1516umY3520um	Endoplasmic and sarcoplasmic calcium import, export and storage	0.2746559	57	17	1516.494	3519.653
CTAL	HK3513	CTALX1516umY3520um	Crosslinking between different cytoskeletal networks and nuclear envelope components	0.2721391	57	17	1516.494	3519.653
CTAL	HK3513	CTALX1516umY3520um	Proteolysis of fibronectin	0.2717149	57	17	1516.494	3519.653
CTAL	HK3513	CTALX1516umY3520um	Integrin costamere-mediated coupling between cytoskeleton and ECM	0.2643971	57	17	1516.494	3519.653
CTAL	HK3513	CTALX1516umY3520um	Endoplasmic reticulum-golgi contact site formation	0.2603858	57	17	1516.494	3519.653
CTAL	HK3513	CTALX1516umY3520um	TREX-2-mediated nuclear mRNA export	0.2416821	57	17	1516.494	3519.653
CTAL	HK3513	CTALX1516umY3520um	Regulation of actin dynamics during macropinocytosis	0.2287436	57	17	1516.494	3519.653
CTAL	HK3513	CTALX1516umY3520um	Activation of pro-MMPs	0.2264688	57	17	1516.494	3519.653
CTAL	HK3513	CTALX1516umY3520um	Protein farnesylation and geranylgeranylation	0.225603	57	17	1516.494	3519.653
CTAL	HK3513	CTALX1516umY3520um	JAK-STAT signaling pathway	0.2197071	57	17	1516.494	3519.653
CTAL	HK3513	CTALX1516umY3520um	Glycolysis and gluconeogenesis	0.2191224	57	17	1516.494	3519.653
CTAL	HK3513	CTALX1516umY3520um	U2 snRNP-selective component synthesis	0.2178797	57	17	1516.494	3519.653
CTAL	HK3513	CTALX1516umY3520um	Filopodium assembly, organization and upstream regulation	0.2153388	57	17	1516.494	3519.653
CTAL	HK3513	CTALX1516umY3520um	Vesicle tethering at Trans-Golgi Network	0.2125882	57	17	1516.494	3519.653
CTAL	HK3513	CTALX1516umY3520um	Endoplasmic reticulum tubulus maintenance	0.2114904	57	17	1516.494	3519.653
CTAL	HK3513	CTALX1516umY3520um	Cortical cytoskeleton dynamics	0.2076598	57	17	1516.494	3519.653
Mes	HK3513	MesX4928umY2313um	Coenzyme A biosynthesis from pantothenate	0.4997033	82	56	4927.665	2312.786
Mes	HK3513	MesX4928umY2313um	Classical complement pathway	0.3807165	82	56	4927.665	2312.786
Mes	HK3513	MesX4928umY2313um	HDL synthesis and organization for reverse lipid transport	0.3449555	82	56	4927.665	2312.786
Mes	HK3513	MesX4928umY2313um	Support for RNA polymerase II- and III-mediated snRNA transcription	0.3067133	82	56	4927.665	2312.786
Mes	HK3513	MesX4928umY2313um	Biosynthesis of the glycosaminoglycan-protein linkage region	0.3063798	82	56	4927.665	2312.786
Mes	HK3513	MesX4928umY2313um	TREX-mediated coupling of splicing and mRNA export	0.2967026	82	56	4927.665	2312.786
Mes	HK3513	MesX4928umY2313um	Mother and daughter centriole organization around microtubule triplets	0.2949907	82	56	4927.665	2312.786
Mes	HK3513	MesX4928umY2313um	Smooth muscle thin myofilament organization	0.2906726	82	56	4927.665	2312.786
Mes	HK3513	MesX4928umY2313um	m6A methylation and demethylation of mRNA	0.288188	82	56	4927.665	2312.786
Mes	HK3513	MesX4928umY2313um	Centrosomal subdistal appendage organization for microtubule anchoring	0.287092	82	56	4927.665	2312.786
Mes	HK3513	MesX4928umY2313um	Vesicle biogenesis at ER membrane	0.2752572	82	56	4927.665	2312.786
Mes	HK3513	MesX4928umY2313um	Roundabout signaling	0.2740356	82	56	4927.665	2312.786
Mes	HK3513	MesX4928umY2313um	Notch ligand presentation	0.2660482	82	56	4927.665	2312.786
Mes	HK3513	MesX4928umY2313um	Cofactor-mediated transcriptional regulation of multiple nuclear receptors	0.2648176	82	56	4927.665	2312.786
Mes	HK3513	MesX4928umY2313um	GPI-anchor synthesis and attachment to protein	0.261697	82	56	4927.665	2312.786
Mes	HK3513	MesX4928umY2313um	Coagulation cascade	0.2561534	82	56	4927.665	2312.786
Mes	HK3513	MesX4928umY2313um	Hedgehog receptor signaling	0.2454512	82	56	4927.665	2312.786
Mes	HK3513	MesX4928umY2313um	Centrosome biogenesis and maturation	0.2425479	82	56	4927.665	2312.786
Mes	HK3513	MesX4928umY2313um	Recruitment of signaling proteins to the dystrophin-glycoprotein complex	0.2406528	82	56	4927.665	2312.786
Mes	HK3513	MesX4928umY2313um	Intercellular bridge and midbody assembly and organization	0.23958	82	56	4927.665	2312.786
Mes	HK3513	MesX4928umY2313um	Exosome secretion	0.2337662	82	56	4927.665	2312.786
Mes	HK3513	MesX4928umY2313um	JNK signaling cascade	0.2337058	82	56	4927.665	2312.786
Mes	HK3513	MesX4928umY2313um	Regulation of G-protein signaling by beta and gamma subunits	0.2264291	82	56	4927.665	2312.786
Mes	HK3513	MesX4928umY2313um	Initiation of phagocytosis of apoptotic cells	0.2261575	82	56	4927.665	2312.786
Mes	HK3513	MesX4928umY2313um	Alternative end joining DSB repair	0.2230353	82	56	4927.665	2312.786
Mes	HK3513	MesX4928umY2313um	Acyl CoA hydrolysis	0.2225519	82	56	4927.665	2312.786
Mes	HK3513	MesX4928umY2313um	mRNA storage, translational repression and degradation by cytosolic processing bodies	0.2201077	82	56	4927.665	2312.786
Mes	HK3513	MesX4928umY2313um	MICOS-dependent maintenance of mitochondrial cristae architecture	0.2190854	82	56	4927.665	2312.786
Mes	HK3513	MesX4928umY2313um	Prostanoid synthesis from arachidonic acid	0.2156517	82	56	4927.665	2312.786
Mes	HK3513	MesX4928umY2313um	Vesicle tethering at Trans-Golgi Network	0.2016339	82	56	4927.665	2312.786
DCT	HK3513	DCTX1883umY2124um	Regulation of G-protein signaling by beta and gamma subunits	0.3662106	85	21	1882.623	2123.695
DCT	HK3513	DCTX1883umY2124um	Cholesterol-sensitive control of SREBP activation	0.3581602	85	21	1882.623	2123.695
DCT	HK3513	DCTX1883umY2124um	Generation of electrochemical gradients by Na-K-ATPase	0.3508169	85	21	1882.623	2123.695
DCT	HK3513	DCTX1883umY2124um	Calcineurin-NFAT signaling pathway	0.3481756	85	21	1882.623	2123.695
DCT	HK3513	DCTX1883umY2124um	Fusion of late endosomes with lysosomes	0.3409766	85	21	1882.623	2123.695
DCT	HK3513	DCTX1883umY2124um	Insulin receptor signaling	0.3344214	85	21	1882.623	2123.695
DCT	HK3513	DCTX1883umY2124um	Catalytic spliceosome activation	0.3091232	85	21	1882.623	2123.695
DCT	HK3513	DCTX1883umY2124um	Cytosolic mRNA decapping and 5' degradation	0.2883117	85	21	1882.623	2123.695
DCT	HK3513	DCTX1883umY2124um	Regulation of proteasomal proteolysis by signalosome	0.2857408	85	21	1882.623	2123.695
DCT	HK3513	DCTX1883umY2124um	COP9 signalosome-mediated regulation of cullin-RING ubiquitin ligases	0.2818227	85	21	1882.623	2123.695
DCT	HK3513	DCTX1883umY2124um	Scavenger receptor-mediated initiation of cargo uptake	0.2668896	85	21	1882.623	2123.695
DCT	HK3513	DCTX1883umY2124um	Integrator-mediated nuclear snRNA processing	0.2596995	85	21	1882.623	2123.695
DCT	HK3513	DCTX1883umY2124um	Heparin and heparan sulfate chain biosynthesis	0.2541063	85	21	1882.623	2123.695
DCT	HK3513	DCTX1883umY2124um	DNA damage-induced G1-S arrest	0.2455011	85	21	1882.623	2123.695
DCT	HK3513	DCTX1883umY2124um	U1 and U2 snRNP recruitment and pre-spliceosome assembly	0.2440322	85	21	1882.623	2123.695
DCT	HK3513	DCTX1883umY2124um	Polyamine biosynthesis and interconversion	0.2353818	85	21	1882.623	2123.695
DCT	HK3513	DCTX1883umY2124um	Regulation of microtubule nucleation and stabilization at Golgi	0.230303	85	21	1882.623	2123.695
DCT	HK3513	DCTX1883umY2124um	Cardiolipin biosynthesis and remodeling	0.2297168	85	21	1882.623	2123.695
DCT	HK3513	DCTX1883umY2124um	Malate aspartate shuttle	0.2275964	85	21	1882.623	2123.695
DCT	HK3513	DCTX1883umY2124um	GPCR desensitization and endocytic adaptor recruitment	0.2207715	85	21	1882.623	2123.695
DCT	HK3513	DCTX1883umY2124um	Biosynthesis of fibril-forming collagen	0.2197329	85	21	1882.623	2123.695
DCT	HK3513	DCTX1883umY2124um	Ras signaling pathway	0.2183846	85	21	1882.623	2123.695
DCT	HK3513	DCTX1883umY2124um	Step 1 and 2 catalysis during pre-mRNA splicing	0.2122338	85	21	1882.623	2123.695
DCT	HK3513	DCTX1883umY2124um	Cofactor-mediated transcriptional regulation of multiple nuclear receptors	0.2117385	85	21	1882.623	2123.695
DCT	HK3513	DCTX1883umY2124um	mRNA storage, translational repression and degradation by cytosolic processing bodies	0.21101	85	21	1882.623	2123.695
DCT	HK3513	DCTX1883umY2124um	DNA end protection and promotion of NHEJ	0.2062315	85	21	1882.623	2123.695
DCT	HK3513	DCTX1883umY2124um	Microtubule depolymerization, severing and catastrophe	0.2057949	85	21	1882.623	2123.695
DCT	HK3513	DCTX1883umY2124um	Eukaryotic motile axoneme organization	0.2047218	85	21	1882.623	2123.695
DCT	HK3513	DCTX1883umY2124um	Purine biosynthesis and salvage	0.2034112	85	21	1882.623	2123.695
DCT	HK3513	DCTX1883umY2124um	Citric acid cycle	0.2023026	85	21	1882.623	2123.695
PTS3	HK3513	PTS3X3964umY2750um	Aspartate and arginine metabolism	0.5059413	73	45	3964.13	2750.482
PTS3	HK3513	PTS3X3964umY2750um	Carrier-mediated bicarbonate transmembrane transport	0.3900854	73	45	3964.13	2750.482
PTS3	HK3513	PTS3X3964umY2750um	U1 and U2 snRNP recruitment and pre-spliceosome assembly	0.3739023	73	45	3964.13	2750.482
PTS3	HK3513	PTS3X3964umY2750um	Lysosomal protein degradation	0.3338827	73	45	3964.13	2750.482
PTS3	HK3513	PTS3X3964umY2750um	Nuclear intermediate filaments	0.3197329	73	45	3964.13	2750.482
PTS3	HK3513	PTS3X3964umY2750um	Carnitine biosynthesis and transmembrane transport	0.2973804	73	45	3964.13	2750.482
PTS3	HK3513	PTS3X3964umY2750um	Proteolysis of fibronectin	0.288896	73	45	3964.13	2750.482
PTS3	HK3513	PTS3X3964umY2750um	Generation of electrochemical gradients by Na-K-ATPase	0.287876	73	45	3964.13	2750.482
PTS3	HK3513	PTS3X3964umY2750um	Biosynthesis of the glycosaminoglycan-protein linkage region	0.2853116	73	45	3964.13	2750.482
PTS3	HK3513	PTS3X3964umY2750um	Voltage-gated potassium flux	0.2833828	73	45	3964.13	2750.482
PTS3	HK3513	PTS3X3964umY2750um	Exosome secretion	0.2824984	73	45	3964.13	2750.482
PTS3	HK3513	PTS3X3964umY2750um	Fusion of late endosomes with lysosomes	0.2663386	73	45	3964.13	2750.482
PTS3	HK3513	PTS3X3964umY2750um	Mitochondrial iron-sulfur protein assembly	0.2659365	73	45	3964.13	2750.482
PTS3	HK3513	PTS3X3964umY2750um	Late endosomal, vesicle and autophagosomal tethering to lysosomes	0.2658009	73	45	3964.13	2750.482
PTS3	HK3513	PTS3X3964umY2750um	Insulin receptor signaling	0.2603858	73	45	3964.13	2750.482
PTS3	HK3513	PTS3X3964umY2750um	Kinetochore-microtubule attachment	0.2601123	73	45	3964.13	2750.482
PTS3	HK3513	PTS3X3964umY2750um	Cellular urate import and export	0.2599034	73	45	3964.13	2750.482
PTS3	HK3513	PTS3X3964umY2750um	Carrier-mediated zinc transmembrane transport	0.2580765	73	45	3964.13	2750.482
PTS3	HK3513	PTS3X3964umY2750um	Cytosolic protein acetylation and deacetylation	0.2577184	73	45	3964.13	2750.482
PTS3	HK3513	PTS3X3964umY2750um	Regulation of proteasomal proteolysis by signalosome	0.2492573	73	45	3964.13	2750.482
PTS3	HK3513	PTS3X3964umY2750um	Lysosomal pH regulation	0.2416844	73	45	3964.13	2750.482
PTS3	HK3513	PTS3X3964umY2750um	Fructose and mannose metabolism	0.2395795	73	45	3964.13	2750.482
PTS3	HK3513	PTS3X3964umY2750um	DNA damage-induced G1-S arrest	0.2386495	73	45	3964.13	2750.482
PTS3	HK3513	PTS3X3964umY2750um	DNA damage-induced G2-M arrest	0.2378479	73	45	3964.13	2750.482
PTS3	HK3513	PTS3X3964umY2750um	Step 1 and 2 catalysis during pre-mRNA splicing	0.2360079	73	45	3964.13	2750.482
PTS3	HK3513	PTS3X3964umY2750um	Degradation of deadenylated mRNA by cytosolic exosome	0.2325803	73	45	3964.13	2750.482
PTS3	HK3513	PTS3X3964umY2750um	Catabolism of branched-chain amino acids	0.2305975	73	45	3964.13	2750.482
PTS3	HK3513	PTS3X3964umY2750um	Mitochondrial import and oxidative decarboxylation of pyruvate	0.2301971	73	45	3964.13	2750.482
PTS3	HK3513	PTS3X3964umY2750um	Actin filament capping	0.2230693	73	45	3964.13	2750.482
PTS3	HK3513	PTS3X3964umY2750um	COP9 signalosome-mediated regulation of cullin-RING ubiquitin ligases	0.2216444	73	45	3964.13	2750.482
CTAL	HK3513	CTALX2306umY3080um	Transcription repression	0.3310435	66	26	2306.006	3079.697
CTAL	HK3513	CTALX2306umY3080um	Cholesterol-sensitive control of SREBP activation	0.3175074	66	26	2306.006	3079.697
CTAL	HK3513	CTALX2306umY3080um	Shuttle-mediated phospholipid transport	0.3032641	66	26	2306.006	3079.697
CTAL	HK3513	CTALX2306umY3080um	Vesicle fusion with cis-Golgi	0.2990724	66	26	2306.006	3079.697
CTAL	HK3513	CTALX2306umY3080um	NADPH-independent ROS detoxification	0.2954006	66	26	2306.006	3079.697
CTAL	HK3513	CTALX2306umY3080um	Mitochondrial ATP-synthesis coupled to proton gradient	0.2810409	66	26	2306.006	3079.697
CTAL	HK3513	CTALX2306umY3080um	Mitochondrial translation elongation	0.2743352	66	26	2306.006	3079.697
CTAL	HK3513	CTALX2306umY3080um	Immunoproteasome organization	0.2630798	66	26	2306.006	3079.697
CTAL	HK3513	CTALX2306umY3080um	Intercellular bridge and midbody assembly and organization	0.2564429	66	26	2306.006	3079.697
CTAL	HK3513	CTALX2306umY3080um	Initiation of phagocytosis via Ig receptors	0.2492158	66	26	2306.006	3079.697
CTAL	HK3513	CTALX2306umY3080um	Mitochondrial fusion	0.2444032	66	26	2306.006	3079.697
CTAL	HK3513	CTALX2306umY3080um	Citric acid cycle	0.2432186	66	26	2306.006	3079.697
CTAL	HK3513	CTALX2306umY3080um	ER unfolded protein response pathway	0.232173	66	26	2306.006	3079.697
CTAL	HK3513	CTALX2306umY3080um	COP9 signalosome-mediated regulation of cullin-RING ubiquitin ligases	0.2186726	66	26	2306.006	3079.697
CTAL	HK3513	CTALX2306umY3080um	Nuclear intermediate filaments	0.2172107	66	26	2306.006	3079.697
CTAL	HK3513	CTALX2306umY3080um	Assembly and maturation of respiratory chain complexes	0.2143603	66	26	2306.006	3079.697
CTAL	HK3513	CTALX2306umY3080um	MYD88-dependent signaling	0.2139807	66	26	2306.006	3079.697
CTAL	HK3513	CTALX2306umY3080um	Phosphoglyceride remodelling via Lands cycle	0.2133842	66	26	2306.006	3079.697
CTAL	HK3513	CTALX2306umY3080um	Chaperone-mediated regulation of steroid nuclear receptors	0.2131721	66	26	2306.006	3079.697
CTAL	HK3513	CTALX2306umY3080um	Vesicle tethering at plasma membrane	0.2127739	66	26	2306.006	3079.697
CTAL	HK3513	CTALX2306umY3080um	Lipid droplet mitochondria interaction	0.2079412	66	26	2306.006	3079.697
CTAL	HK3513	CTALX2306umY3080um	Plasmalogen biosynthesis	0.1986647	66	26	2306.006	3079.697
CTAL	HK3513	CTALX2306umY3080um	Protein import across and into outer mitochondrial membrane	0.1970447	66	26	2306.006	3079.697
CTAL	HK3513	CTALX2306umY3080um	Cytosolic protein acetylation and deacetylation	0.1937428	66	26	2306.006	3079.697
CTAL	HK3513	CTALX2306umY3080um	Chaperone-mediated autophagy	0.1905999	66	26	2306.006	3079.697
CTAL	HK3513	CTALX2306umY3080um	Microtubule assistance of vesicle traffic between Golgi and ER	0.1896142	66	26	2306.006	3079.697
CTAL	HK3513	CTALX2306umY3080um	Autophagosome nucleation and elongation	0.1894889	66	26	2306.006	3079.697
CTAL	HK3513	CTALX2306umY3080um	Stimulus-dependent and constitutive channel-mediated calcium entry	0.1888724	66	26	2306.006	3079.697
CTAL	HK3513	CTALX2306umY3080um	Electron transport chain	0.1878455	66	26	2306.006	3079.697
CTAL	HK3513	CTALX2306umY3080um	Initiation of RNA polymerase III-mediated 5S rRNA and tRNA transcription	0.18634	66	26	2306.006	3079.697
GSStromal	HK3513	GSStromalX4758umY1910um	VDJ recombination	0.4161721	90	54	4758.162	1910.497
GSStromal	HK3513	GSStromalX4758umY1910um	Fatty acid activation	0.4071349	90	54	4758.162	1910.497
GSStromal	HK3513	GSStromalX4758umY1910um	Branched tryptophan-kynurenine pathway producing NAD and diverse metabolites	0.2964339	90	54	4758.162	1910.497
GSStromal	HK3513	GSStromalX4758umY1910um	Malate aspartate shuttle	0.2930267	90	54	4758.162	1910.497
GSStromal	HK3513	GSStromalX4758umY1910um	U4-U6-U5 tri-snRNP recruitment and pre-catalytic spliceosome assembly	0.2556546	90	54	4758.162	1910.497
GSStromal	HK3513	GSStromalX4758umY1910um	Interaction of integrin with complement and coagulation factors	0.2551639	90	54	4758.162	1910.497
GSStromal	HK3513	GSStromalX4758umY1910um	Translation elongation	0.2549895	90	54	4758.162	1910.497
GSStromal	HK3513	GSStromalX4758umY1910um	Aspartate and arginine metabolism	0.2546417	90	54	4758.162	1910.497
GSStromal	HK3513	GSStromalX4758umY1910um	Thioredoxin-dependent peroxiredoxin-mediated peroxide detoxification	0.2527685	90	54	4758.162	1910.497
GSStromal	HK3513	GSStromalX4758umY1910um	Mitochondria-endoplasmic reticulum contact site formation	0.2526249	90	54	4758.162	1910.497
GSStromal	HK3513	GSStromalX4758umY1910um	Citric acid cycle	0.2353501	90	54	4758.162	1910.497
GSStromal	HK3513	GSStromalX4758umY1910um	Notch signaling in receiving cell	0.2332961	90	54	4758.162	1910.497
GSStromal	HK3513	GSStromalX4758umY1910um	Transcription initiation by general transcription factors	0.2290968	90	54	4758.162	1910.497
GSStromal	HK3513	GSStromalX4758umY1910um	Pyrimidine biosynthesis and salvage	0.2290197	90	54	4758.162	1910.497
GSStromal	HK3513	GSStromalX4758umY1910um	Semaphorin receptor signaling	0.2261419	90	54	4758.162	1910.497
GSStromal	HK3513	GSStromalX4758umY1910um	Polyamine biosynthesis and interconversion	0.2249069	90	54	4758.162	1910.497
GSStromal	HK3513	GSStromalX4758umY1910um	Channel-mediated chloride transmembrane movement	0.2238714	90	54	4758.162	1910.497
GSStromal	HK3513	GSStromalX4758umY1910um	Endoplasmic reticulum contact site-mediated cholesterol transfer	0.221036	90	54	4758.162	1910.497
GSStromal	HK3513	GSStromalX4758umY1910um	Restriction point	0.2161136	90	54	4758.162	1910.497
GSStromal	HK3513	GSStromalX4758umY1910um	Proteolysis of basement membrane	0.2079754	90	54	4758.162	1910.497
GSStromal	HK3513	GSStromalX4758umY1910um	Proteolysis of elastic fibers	0.2079754	90	54	4758.162	1910.497
GSStromal	HK3513	GSStromalX4758umY1910um	Proteolysis of fibronectin	0.2079754	90	54	4758.162	1910.497
GSStromal	HK3513	GSStromalX4758umY1910um	Beta-oxidation	0.2004026	90	54	4758.162	1910.497
GSStromal	HK3513	GSStromalX4758umY1910um	Semaphorin presentation on cell surface	0.2000991	90	54	4758.162	1910.497
GSStromal	HK3513	GSStromalX4758umY1910um	Protein N-linked glycosylation in ER	0.1970936	90	54	4758.162	1910.497
GSStromal	HK3513	GSStromalX4758umY1910um	Stimulus-dependent and constitutive channel-mediated calcium entry	0.1928783	90	54	4758.162	1910.497
GSStromal	HK3513	GSStromalX4758umY1910um	Phospholipid scrambling across membrane leaflets	0.1927034	90	54	4758.162	1910.497
GSStromal	HK3513	GSStromalX4758umY1910um	GPI-anchor synthesis and attachment to protein	0.1921649	90	54	4758.162	1910.497
GSStromal	HK3513	GSStromalX4758umY1910um	Single strand annealing DSB repair	0.191543	90	54	4758.162	1910.497
GSStromal	HK3513	GSStromalX4758umY1910um	Proteolysis of proteoglycans	0.1910252	90	54	4758.162	1910.497
Mac	HK3513	MacX1377umY816um	Smooth muscle thin myofilament organization	0.522408	111	15	1377.125	815.8785
Mac	HK3513	MacX1377umY816um	Integrin-basement membrane interaction and signaling	0.5072643	111	15	1377.125	815.8785
Mac	HK3513	MacX1377umY816um	Actin biosynthesis and recycling	0.4846749	111	15	1377.125	815.8785
Mac	HK3513	MacX1377umY816um	Smooth muscle thick myofilament organization and regulation	0.4497217	111	15	1377.125	815.8785
Mac	HK3513	MacX1377umY816um	Hemidesmosome organization	0.4489796	111	15	1377.125	815.8785
Mac	HK3513	MacX1377umY816um	Degradation of pre-mRNA by nuclear exosome	0.4173295	111	15	1377.125	815.8785
Mac	HK3513	MacX1377umY816um	Contractile ring assembly and constriction	0.4081879	111	15	1377.125	815.8785
Mac	HK3513	MacX1377umY816um	Degradation of deadenylated mRNA by cytosolic exosome	0.3816948	111	15	1377.125	815.8785
Mac	HK3513	MacX1377umY816um	Integrin costamere-mediated coupling between cytoskeleton and ECM	0.3569838	111	15	1377.125	815.8785
Mac	HK3513	MacX1377umY816um	Abscission checkpoint	0.3539706	111	15	1377.125	815.8785
Mac	HK3513	MacX1377umY816um	Centriolar satelites organization	0.3518756	111	15	1377.125	815.8785
Mac	HK3513	MacX1377umY816um	Endogenous control of complement activity	0.3449598	111	15	1377.125	815.8785
Mac	HK3513	MacX1377umY816um	Antigen presentation via MHC class I molecules	0.3247482	111	15	1377.125	815.8785
Mac	HK3513	MacX1377umY816um	Tetraspanin-enriched microdomain dynamics	0.3194826	111	15	1377.125	815.8785
Mac	HK3513	MacX1377umY816um	Coagulation cascade	0.3170068	111	15	1377.125	815.8785
Mac	HK3513	MacX1377umY816um	Transcriptional control of myofibrillogenesis	0.3154303	111	15	1377.125	815.8785
Mac	HK3513	MacX1377umY816um	Centrosomal subdistal appendage organization for microtubule anchoring	0.3105341	111	15	1377.125	815.8785
Mac	HK3513	MacX1377umY816um	Interaction of integrin with complement and coagulation factors	0.3024119	111	15	1377.125	815.8785
Mac	HK3513	MacX1377umY816um	Mismatch repair	0.2973294	111	15	1377.125	815.8785
Mac	HK3513	MacX1377umY816um	Early endocytic vesicle and endosome fusion	0.2866469	111	15	1377.125	815.8785
Mac	HK3513	MacX1377umY816um	Recruitment of signaling proteins to the dystrophin-glycoprotein complex	0.2765579	111	15	1377.125	815.8785
Mac	HK3513	MacX1377umY816um	Neuregulin receptor signaling	0.2728487	111	15	1377.125	815.8785
Mac	HK3513	MacX1377umY816um	Immunoproteasome organization	0.2654298	111	15	1377.125	815.8785
Mac	HK3513	MacX1377umY816um	Integrin-extracellular matrix interaction and signaling	0.2627947	111	15	1377.125	815.8785
Mac	HK3513	MacX1377umY816um	Lipid droplet mitochondria interaction	0.2597821	111	15	1377.125	815.8785
Mac	HK3513	MacX1377umY816um	Leukocyte rolling on and transmigration through endothelium	0.2594437	111	15	1377.125	815.8785
Mac	HK3513	MacX1377umY816um	Vesicle tethering at Trans-Golgi Network	0.256684	111	15	1377.125	815.8785
Mac	HK3513	MacX1377umY816um	Cobalamin metabolism	0.2468769	111	15	1377.125	815.8785
Mac	HK3513	MacX1377umY816um	Procollagen processing in the ER	0.2455191	111	15	1377.125	815.8785
Mac	HK3513	MacX1377umY816um	Proteolysis of proteoglycans	0.2386265	111	15	1377.125	815.8785
PTS3	HK3513	PTS3X4320umY2155um	Calcineurin-NFAT signaling pathway	0.453927	85	49	4319.711	2154.582
PTS3	HK3513	PTS3X4320umY2155um	Ketone body metabolism and transport	0.4523279	85	49	4319.711	2154.582
PTS3	HK3513	PTS3X4320umY2155um	Initiation of RNA polymerase III-mediated 5S rRNA and tRNA transcription	0.393573	85	49	4319.711	2154.582
PTS3	HK3513	PTS3X4320umY2155um	SDSA homologous recombination DSB repair	0.3912463	85	49	4319.711	2154.582
PTS3	HK3513	PTS3X4320umY2155um	Farnesyl pyrophosphate biosynthesis in the mevalonate pathway	0.3495173	85	49	4319.711	2154.582
PTS3	HK3513	PTS3X4320umY2155um	Lipid droplet mitochondria interaction	0.3438171	85	49	4319.711	2154.582
PTS3	HK3513	PTS3X4320umY2155um	Late endosomal, vesicle and autophagosomal tethering to lysosomes	0.3314781	85	49	4319.711	2154.582
PTS3	HK3513	PTS3X4320umY2155um	Proteasome assembly	0.3290801	85	49	4319.711	2154.582
PTS3	HK3513	PTS3X4320umY2155um	Mismatch repair	0.3149852	85	49	4319.711	2154.582
PTS3	HK3513	PTS3X4320umY2155um	JAK-STAT signaling pathway	0.3129809	85	49	4319.711	2154.582
PTS3	HK3513	PTS3X4320umY2155um	Carrier-mediated zinc transmembrane transport	0.2892685	85	49	4319.711	2154.582
PTS3	HK3513	PTS3X4320umY2155um	LINC complex-mediated nuclear-cytoskeletal coupling	0.2833828	85	49	4319.711	2154.582
PTS3	HK3513	PTS3X4320umY2155um	Rab1 activation in cis-Golgi vesicle tethering and autophagosome biogenesis	0.281531	85	49	4319.711	2154.582
PTS3	HK3513	PTS3X4320umY2155um	Eukaryotic motile axoneme organization	0.2809146	85	49	4319.711	2154.582
PTS3	HK3513	PTS3X4320umY2155um	Lysosomal pH regulation	0.280597	85	49	4319.711	2154.582
PTS3	HK3513	PTS3X4320umY2155um	Extrinsic apoptosis pathway	0.2716462	85	49	4319.711	2154.582
PTS3	HK3513	PTS3X4320umY2155um	Recruitment of signaling proteins to the dystrophin-glycoprotein complex	0.2525223	85	49	4319.711	2154.582
PTS3	HK3513	PTS3X4320umY2155um	Centrosome biogenesis and maturation	0.2488559	85	49	4319.711	2154.582
PTS3	HK3513	PTS3X4320umY2155um	SMAD signaling cascade	0.2436101	85	49	4319.711	2154.582
PTS3	HK3513	PTS3X4320umY2155um	Nodal growth differentiation factor receptor signaling	0.233086	85	49	4319.711	2154.582
PTS3	HK3513	PTS3X4320umY2155um	Malate aspartate shuttle	0.2316024	85	49	4319.711	2154.582
PTS3	HK3513	PTS3X4320umY2155um	Okazaki-fragment maturation and DNA synthesis during NER, MMR, BER and HR	0.2305504	85	49	4319.711	2154.582
PTS3	HK3513	PTS3X4320umY2155um	Pre-mRNA 3-end-cleavage and polyadenylation	0.2284442	85	49	4319.711	2154.582
PTS3	HK3513	PTS3X4320umY2155um	Fatty acid activation	0.2208844	85	49	4319.711	2154.582
PTS3	HK3513	PTS3X4320umY2155um	Quiescence- and senescence-associated cell cycle arrest	0.2196415	85	49	4319.711	2154.582
PTS3	HK3513	PTS3X4320umY2155um	Cellular uptake and export of free and transferrin-bound iron	0.2142239	85	49	4319.711	2154.582
PTS3	HK3513	PTS3X4320umY2155um	Polyamine biosynthesis and interconversion	0.2101955	85	49	4319.711	2154.582
PTS3	HK3513	PTS3X4320umY2155um	Endoplasmic reticulum tubulus maintenance	0.2092599	85	49	4319.711	2154.582
PTS3	HK3513	PTS3X4320umY2155um	Canonical deadenylation of cytosolic mRNA by CCR4-NOT complex	0.2083812	85	49	4319.711	2154.582
PTS3	HK3513	PTS3X4320umY2155um	Cytosolic protein polyubiquitination	0.2046908	85	49	4319.711	2154.582
Podo	HK3513	PodoX2426umY530um	Nucleosome disassembly	0.5384273	117	27	2425.788	529.6053
Podo	HK3513	PodoX2426umY530um	Fibroblast growth factor receptor signaling	0.4988131	117	27	2425.788	529.6053
Podo	HK3513	PodoX2426umY530um	LINC complex-mediated nuclear-cytoskeletal coupling	0.4853116	117	27	2425.788	529.6053
Podo	HK3513	PodoX2426umY530um	Regulation of microtubule nucleation and stabilization at Golgi	0.3798392	117	27	2425.788	529.6053
Podo	HK3513	PodoX2426umY530um	Roundabout signaling	0.3626113	117	27	2425.788	529.6053
Podo	HK3513	PodoX2426umY530um	Striated muscle thin myofilament organization	0.3178726	117	27	2425.788	529.6053
Podo	HK3513	PodoX2426umY530um	Basement membrane attachment to cell surface	0.3095857	117	27	2425.788	529.6053
Podo	HK3513	PodoX2426umY530um	Induction of lysophagy	0.281454	117	27	2425.788	529.6053
Podo	HK3513	PodoX2426umY530um	Vesicle tethering at cis-Golgi	0.275816	117	27	2425.788	529.6053
Podo	HK3513	PodoX2426umY530um	U5 snRNP-selective component synthesis	0.2708665	117	27	2425.788	529.6053
Podo	HK3513	PodoX2426umY530um	Plasmalogen biosynthesis	0.2704748	117	27	2425.788	529.6053
Podo	HK3513	PodoX2426umY530um	DNA damage-induced G2-M arrest	0.2690167	117	27	2425.788	529.6053
Podo	HK3513	PodoX2426umY530um	Procollagen processing in the ER	0.2677909	117	27	2425.788	529.6053
Podo	HK3513	PodoX2426umY530um	Microvillus assembly and organization	0.2665511	117	27	2425.788	529.6053
Podo	HK3513	PodoX2426umY530um	Eukaryotic motile axoneme organization	0.261268	117	27	2425.788	529.6053
Podo	HK3513	PodoX2426umY530um	Formin-mediated linear actin filament nucleation and elongation	0.2612328	117	27	2425.788	529.6053
Podo	HK3513	PodoX2426umY530um	Nucleosome assembly	0.2571405	117	27	2425.788	529.6053
Podo	HK3513	PodoX2426umY530um	Notch ligand presentation	0.253927	117	27	2425.788	529.6053
Podo	HK3513	PodoX2426umY530um	Protein farnesylation and geranylgeranylation	0.2465059	117	27	2425.788	529.6053
Podo	HK3513	PodoX2426umY530um	SDSA homologous recombination DSB repair	0.2422849	117	27	2425.788	529.6053
Podo	HK3513	PodoX2426umY530um	Proteolysis of basement membrane	0.2420193	117	27	2425.788	529.6053
Podo	HK3513	PodoX2426umY530um	Proteolysis of fibril-forming collagen	0.2420193	117	27	2425.788	529.6053
Podo	HK3513	PodoX2426umY530um	DNA damage-induced G1-S arrest	0.2417038	117	27	2425.788	529.6053
Podo	HK3513	PodoX2426umY530um	Support for RNA polymerase II- and III-mediated snRNA transcription	0.2396861	117	27	2425.788	529.6053
Podo	HK3513	PodoX2426umY530um	Abscission checkpoint	0.238732	117	27	2425.788	529.6053
Podo	HK3513	PodoX2426umY530um	Chondroitin sulfate and dermatan sulfate chain biosynthesis	0.2372462	117	27	2425.788	529.6053
Podo	HK3513	PodoX2426umY530um	SMAD signaling cascade	0.2226111	117	27	2425.788	529.6053
Podo	HK3513	PodoX2426umY530um	Proteolysis of matricellular proteins	0.2217687	117	27	2425.788	529.6053
Podo	HK3513	PodoX2426umY530um	Integrin-basement membrane interaction and signaling	0.2209014	117	27	2425.788	529.6053
Podo	HK3513	PodoX2426umY530um	Nuclear Drosha-mediated microRNA processing	0.2176886	117	27	2425.788	529.6053
Podo	HK3513	PodoX1696umY3122um	Roundabout signaling	0.3910979	65	19	1695.792	3121.884
Podo	HK3513	PodoX1696umY3122um	Restriction point	0.3770018	65	19	1695.792	3121.884
Podo	HK3513	PodoX1696umY3122um	Basement membrane attachment to cell surface	0.3157699	65	19	1695.792	3121.884
Podo	HK3513	PodoX1696umY3122um	Cellular uptake and efflux of free cholesterol	0.2974778	65	19	1695.792	3121.884
Podo	HK3513	PodoX1696umY3122um	DNA damage-induced G2-M arrest	0.2894249	65	19	1695.792	3121.884
Podo	HK3513	PodoX1696umY3122um	GPCR desensitization and endocytic adaptor recruitment	0.2827893	65	19	1695.792	3121.884
Podo	HK3513	PodoX1696umY3122um	Bone morphogenetic protein receptor signaling	0.2793769	65	19	1695.792	3121.884
Podo	HK3513	PodoX1696umY3122um	Plasmalogen biosynthesis	0.261276	65	19	1695.792	3121.884
Podo	HK3513	PodoX1696umY3122um	Lysosomal degradation of gangliosides to ceramide	0.2481705	65	19	1695.792	3121.884
Podo	HK3513	PodoX1696umY3122um	Inward rectifier potassium flux	0.2452522	65	19	1695.792	3121.884
Podo	HK3513	PodoX1696umY3122um	Nuclear intermediate filaments	0.2425816	65	19	1695.792	3121.884
Podo	HK3513	PodoX1696umY3122um	Microtubule assistance of vesicle traffic between Golgi and ER	0.2271513	65	19	1695.792	3121.884
Podo	HK3513	PodoX1696umY3122um	NADPH-independent ROS detoxification	0.2225519	65	19	1695.792	3121.884
Podo	HK3513	PodoX1696umY3122um	Prostanoid synthesis from arachidonic acid	0.2189937	65	19	1695.792	3121.884
Podo	HK3513	PodoX1696umY3122um	Transcription initiation by general transcription factors	0.2142709	65	19	1695.792	3121.884
Podo	HK3513	PodoX1696umY3122um	Cytosolic Sm core assembly onto U snRNAs	0.2138239	65	19	1695.792	3121.884
Podo	HK3513	PodoX1696umY3122um	U5 snRNP-selective component synthesis	0.211051	65	19	1695.792	3121.884
Podo	HK3513	PodoX1696umY3122um	Heparin and heparan sulfate chain biosynthesis	0.2102564	65	19	1695.792	3121.884
Podo	HK3513	PodoX1696umY3122um	Semaphorin presentation on cell surface	0.2090969	65	19	1695.792	3121.884
Podo	HK3513	PodoX1696umY3122um	Purine biosynthesis and salvage	0.2067308	65	19	1695.792	3121.884
Podo	HK3513	PodoX1696umY3122um	Endothelial support of leukocyte rolling and transmigration	0.2004731	65	19	1695.792	3121.884
Podo	HK3513	PodoX1696umY3122um	Insulin receptor signaling	0.1992582	65	19	1695.792	3121.884
Podo	HK3513	PodoX1696umY3122um	Ras signaling pathway	0.194052	65	19	1695.792	3121.884
Podo	HK3513	PodoX1696umY3122um	Cholesterol-sensitive control of SREBP activation	0.1936202	65	19	1695.792	3121.884
Podo	HK3513	PodoX1696umY3122um	PI3 kinase-AKT signaling pathway	0.1930137	65	19	1695.792	3121.884
Podo	HK3513	PodoX1696umY3122um	MYD88-dependent signaling	0.1921649	65	19	1695.792	3121.884
Podo	HK3513	PodoX1696umY3122um	Voltage-gated potassium flux	0.1890208	65	19	1695.792	3121.884
Podo	HK3513	PodoX1696umY3122um	Assembly and maturation of respiratory chain complexes	0.1885864	65	19	1695.792	3121.884
Podo	HK3513	PodoX1696umY3122um	G protein regulated RHO signaling cascade	0.1868086	65	19	1695.792	3121.884
Podo	HK3513	PodoX1696umY3122um	Catecholamine metabolism	0.1866469	65	19	1695.792	3121.884
PTS3	HK3513	PTS3X129umY3102um	Mismatch repair	0.4347181	65	1	128.8229	3101.544
PTS3	HK3513	PTS3X129umY3102um	Glutathione biosynthesis, regeneration and glutathione-dependent peroxide detoxification	0.4141002	65	1	128.8229	3101.544
PTS3	HK3513	PTS3X129umY3102um	Bridge-mediated phospholipid transfer at organelle contact sites	0.3857761	65	1	128.8229	3101.544
PTS3	HK3513	PTS3X129umY3102um	mTORC2 signaling pathway	0.3739475	65	1	128.8229	3101.544
PTS3	HK3513	PTS3X129umY3102um	Procollagen processing in the ER	0.3686499	65	1	128.8229	3101.544
PTS3	HK3513	PTS3X129umY3102um	Transmembrane glucose transport	0.324428	65	1	128.8229	3101.544
PTS3	HK3513	PTS3X129umY3102um	Acyl CoA hydrolysis	0.3178042	65	1	128.8229	3101.544
PTS3	HK3513	PTS3X129umY3102um	Induction of lysophagy	0.3126113	65	1	128.8229	3101.544
PTS3	HK3513	PTS3X129umY3102um	Centriolar satelites organization	0.3073336	65	1	128.8229	3101.544
PTS3	HK3513	PTS3X129umY3102um	HDL synthesis and organization for reverse lipid transport	0.2964392	65	1	128.8229	3101.544
PTS3	HK3513	PTS3X129umY3102um	Pre-mRNA 3-end-cleavage and polyadenylation	0.2920776	65	1	128.8229	3101.544
PTS3	HK3513	PTS3X129umY3102um	Fructose and mannose metabolism	0.2891775	65	1	128.8229	3101.544
PTS3	HK3513	PTS3X129umY3102um	Eukaryotic kinetochore assembly	0.2826221	65	1	128.8229	3101.544
PTS3	HK3513	PTS3X129umY3102um	m6A methylation and demethylation of mRNA	0.2764378	65	1	128.8229	3101.544
PTS3	HK3513	PTS3X129umY3102um	Carnitine biosynthesis and transmembrane transport	0.2728815	65	1	128.8229	3101.544
PTS3	HK3513	PTS3X129umY3102um	Excitatory postsynaptic machinery organization	0.2711051	65	1	128.8229	3101.544
PTS3	HK3513	PTS3X129umY3102um	Transcriptional control of myofibrillogenesis	0.2651335	65	1	128.8229	3101.544
PTS3	HK3513	PTS3X129umY3102um	Syndecan receptor signaling	0.2642433	65	1	128.8229	3101.544
PTS3	HK3513	PTS3X129umY3102um	Regulation of microtubule nucleation and stabilization at Golgi	0.260235	65	1	128.8229	3101.544
PTS3	HK3513	PTS3X129umY3102um	Folate cycle	0.2599407	65	1	128.8229	3101.544
PTS3	HK3513	PTS3X129umY3102um	VDJ recombination	0.2586053	65	1	128.8229	3101.544
PTS3	HK3513	PTS3X129umY3102um	Beta-oxidation	0.2519914	65	1	128.8229	3101.544
PTS3	HK3513	PTS3X129umY3102um	Glycolysis and gluconeogenesis	0.248223	65	1	128.8229	3101.544
PTS3	HK3513	PTS3X129umY3102um	Early endosome dynamics	0.2369872	65	1	128.8229	3101.544
PTS3	HK3513	PTS3X129umY3102um	Mammalian circadian clock oscillation	0.2291563	65	1	128.8229	3101.544
PTS3	HK3513	PTS3X129umY3102um	DNA damage-induced G1-S arrest	0.225194	65	1	128.8229	3101.544
PTS3	HK3513	PTS3X129umY3102um	Lipid raft dynamics	0.2227582	65	1	128.8229	3101.544
PTS3	HK3513	PTS3X129umY3102um	Nuclear intermediate filaments	0.2203264	65	1	128.8229	3101.544
PTS3	HK3513	PTS3X129umY3102um	Early endocytic vesicle and endosome tethering	0.2185075	65	1	128.8229	3101.544
PTS3	HK3513	PTS3X129umY3102um	U5 snRNP-selective component synthesis	0.2159296	65	1	128.8229	3101.544
CNT	HK3513	CNTX5852umY4876um	Cytosolic Dicer-mediated microRNA and endogenous siRNA processing	0.5191095	31	67	5852.026	4876.438
CNT	HK3513	CNTX5852umY4876um	Carrier-mediated bicarbonate transmembrane transport	0.4953583	31	67	5852.026	4876.438
CNT	HK3513	CNTX5852umY4876um	Syndecan receptor signaling	0.4246291	31	67	5852.026	4876.438
CNT	HK3513	CNTX5852umY4876um	Cellular uptake and efflux of free cholesterol	0.3658754	31	67	5852.026	4876.438
CNT	HK3513	CNTX5852umY4876um	Crosslinking between different cytoskeletal networks and nuclear envelope components	0.3513628	31	67	5852.026	4876.438
CNT	HK3513	CNTX5852umY4876um	Cardiomyocyte pacemaker current generation	0.3327149	31	67	5852.026	4876.438
CNT	HK3513	CNTX5852umY4876um	VDJ recombination	0.3253709	31	67	5852.026	4876.438
CNT	HK3513	CNTX5852umY4876um	Smooth muscle thick myofilament organization and regulation	0.3251701	31	67	5852.026	4876.438
CNT	HK3513	CNTX5852umY4876um	Nucleosome assembly	0.3144296	31	67	5852.026	4876.438
CNT	HK3513	CNTX5852umY4876um	Neuregulin receptor signaling	0.3127596	31	67	5852.026	4876.438
CNT	HK3513	CNTX5852umY4876um	Mitochondrial translation elongation	0.2973408	31	67	5852.026	4876.438
CNT	HK3513	CNTX5852umY4876um	Transcription repression	0.2785926	31	67	5852.026	4876.438
CNT	HK3513	CNTX5852umY4876um	Lysosomal degradation of gangliosides to ceramide	0.2726694	31	67	5852.026	4876.438
CNT	HK3513	CNTX5852umY4876um	Regulation of pre-mRNA processing by hnRNPs	0.271005	31	67	5852.026	4876.438
CNT	HK3513	CNTX5852umY4876um	Insulin receptor signaling	0.2675074	31	67	5852.026	4876.438
CNT	HK3513	CNTX5852umY4876um	Catalytic spliceosome activation	0.2634501	31	67	5852.026	4876.438
CNT	HK3513	CNTX5852umY4876um	Initiation of phagocytosis of apoptotic cells	0.2596147	31	67	5852.026	4876.438
CNT	HK3513	CNTX5852umY4876um	Exosome secretion	0.2408163	31	67	5852.026	4876.438
CNT	HK3513	CNTX5852umY4876um	Epidermal growth factor induced EGF receptor signaling	0.240531	31	67	5852.026	4876.438
CNT	HK3513	CNTX5852umY4876um	Proteasomal core organization	0.2359404	31	67	5852.026	4876.438
CNT	HK3513	CNTX5852umY4876um	Telomere replication support and maintenance	0.2326583	31	67	5852.026	4876.438
CNT	HK3513	CNTX5852umY4876um	Actin filament severing and depolymerization	0.2229337	31	67	5852.026	4876.438
CNT	HK3513	CNTX5852umY4876um	Vesicle biogenesis at ER membrane	0.2226974	31	67	5852.026	4876.438
CNT	HK3513	CNTX5852umY4876um	Carrier-mediated sodium transmembrane transport	0.2223255	31	67	5852.026	4876.438
CNT	HK3513	CNTX5852umY4876um	Voltage-gated potassium flux	0.2182493	31	67	5852.026	4876.438
CNT	HK3513	CNTX5852umY4876um	Eukaryotic kinetochore assembly	0.2179344	31	67	5852.026	4876.438
CNT	HK3513	CNTX5852umY4876um	DNA end resection and promotion of resection-dependent DSB repair	0.2165263	31	67	5852.026	4876.438
CNT	HK3513	CNTX5852umY4876um	Mitochondrial tRNA amino acid activation	0.2159073	31	67	5852.026	4876.438
CNT	HK3513	CNTX5852umY4876um	Vesicle trafficking involved in biogenesis of lysosome-related organelles	0.2123107	31	67	5852.026	4876.438
CNT	HK3513	CNTX5852umY4876um	Class switch recombination	0.2120262	31	67	5852.026	4876.438
iPT	HK3513	iPTX478umY3006um	Fructose and mannose metabolism	0.514162	67	5	478.3775	3005.868
iPT	HK3513	iPTX478umY3006um	Phase I biotransformation via alcohol and aldehyde dehydrogenases	0.380334	67	5	478.3775	3005.868
iPT	HK3513	iPTX478umY3006um	TREX-2-mediated nuclear mRNA export	0.3732839	67	5	478.3775	3005.868
iPT	HK3513	iPTX478umY3006um	Non-vesicular ceramide transport	0.3111276	67	5	478.3775	3005.868
iPT	HK3513	iPTX478umY3006um	Induction of lysophagy	0.3089021	67	5	478.3775	3005.868
iPT	HK3513	iPTX478umY3006um	HDL synthesis and organization for reverse lipid transport	0.3074184	67	5	478.3775	3005.868
iPT	HK3513	iPTX478umY3006um	Shuttle-mediated phospholipid transport	0.2954006	67	5	478.3775	3005.868
iPT	HK3513	iPTX478umY3006um	NADPH-independent ROS detoxification	0.2784866	67	5	478.3775	3005.868
iPT	HK3513	iPTX478umY3006um	Basement membrane attachment to cell surface	0.2781695	67	5	478.3775	3005.868
iPT	HK3513	iPTX478umY3006um	Cytosolic protein acetylation and deacetylation	0.269688	67	5	478.3775	3005.868
iPT	HK3513	iPTX478umY3006um	Centrosomal subdistal appendage organization for microtubule anchoring	0.2678041	67	5	478.3775	3005.868
iPT	HK3513	iPTX478umY3006um	SMAD signaling cascade	0.2673666	67	5	478.3775	3005.868
iPT	HK3513	iPTX478umY3006um	Dystrophin or utrophin complex-mediated coupling between cytoskeleton and ECM	0.2651395	67	5	478.3775	3005.868
iPT	HK3513	iPTX478umY3006um	Proline metabolism	0.2545994	67	5	478.3775	3005.868
iPT	HK3513	iPTX478umY3006um	Glutathione biosynthesis, regeneration and glutathione-dependent peroxide detoxification	0.249227	67	5	478.3775	3005.868
iPT	HK3513	iPTX478umY3006um	Sphingomyelin biosynthesis from ceramide	0.2470326	67	5	478.3775	3005.868
iPT	HK3513	iPTX478umY3006um	Protein farnesylation and geranylgeranylation	0.2316636	67	5	478.3775	3005.868
iPT	HK3513	iPTX478umY3006um	Canonical deadenylation of cytosolic mRNA by CCR4-NOT complex	0.2304833	67	5	478.3775	3005.868
iPT	HK3513	iPTX478umY3006um	Smooth muscle thick myofilament organization and regulation	0.2252319	67	5	478.3775	3005.868
iPT	HK3513	iPTX478umY3006um	Support for RNA polymerase II- and III-mediated snRNA transcription	0.2242019	67	5	478.3775	3005.868
iPT	HK3513	iPTX478umY3006um	Hemidesmosome organization	0.221645	67	5	478.3775	3005.868
iPT	HK3513	iPTX478umY3006um	Extrinsic apoptosis pathway	0.2186548	67	5	478.3775	3005.868
iPT	HK3513	iPTX478umY3006um	Microtubule depolymerization, severing and catastrophe	0.2174344	67	5	478.3775	3005.868
iPT	HK3513	iPTX478umY3006um	Heparin and heparan sulfate chain biosynthesis	0.217094	67	5	478.3775	3005.868
iPT	HK3513	iPTX478umY3006um	Aspartate and arginine metabolism	0.2112885	67	5	478.3775	3005.868
iPT	HK3513	iPTX478umY3006um	Cellular uptake and efflux of free cholesterol	0.2029674	67	5	478.3775	3005.868
iPT	HK3513	iPTX478umY3006um	Catecholamine metabolism	0.2022255	67	5	478.3775	3005.868
iPT	HK3513	iPTX478umY3006um	Transcriptional control of myofibrillogenesis	0.1945104	67	5	478.3775	3005.868
iPT	HK3513	iPTX478umY3006um	GPCR desensitization and endocytic adaptor recruitment	0.191543	67	5	478.3775	3005.868
iPT	HK3513	iPTX478umY3006um	Proteasomal core organization	0.1909218	67	5	478.3775	3005.868
PTS3	HK3513	PTS3X449umY5307um	Catecholamine metabolism	0.5882789	21	5	448.9969	5307.354
PTS3	HK3513	PTS3X449umY5307um	Cobalamin metabolism	0.5209647	21	5	448.9969	5307.354
PTS3	HK3513	PTS3X449umY5307um	TREX-2-mediated nuclear mRNA export	0.4531849	21	5	448.9969	5307.354
PTS3	HK3513	PTS3X449umY5307um	Coenzyme A biosynthesis from pantothenate	0.4253709	21	5	448.9969	5307.354
PTS3	HK3513	PTS3X449umY5307um	Recruitment of signaling proteins to the dystrophin-glycoprotein complex	0.3652819	21	5	448.9969	5307.354
PTS3	HK3513	PTS3X449umY5307um	Centrosomal subdistal appendage organization for microtubule anchoring	0.3531157	21	5	448.9969	5307.354
PTS3	HK3513	PTS3X449umY5307um	Stimulus-dependent and constitutive channel-mediated calcium entry	0.338724	21	5	448.9969	5307.354
PTS3	HK3513	PTS3X449umY5307um	Phase II biotransformation via glucuronidation	0.3167886	21	5	448.9969	5307.354
PTS3	HK3513	PTS3X449umY5307um	Endogenous control of complement activity	0.301175	21	5	448.9969	5307.354
PTS3	HK3513	PTS3X449umY5307um	Transcriptional control of myofibrillogenesis	0.2949555	21	5	448.9969	5307.354
PTS3	HK3513	PTS3X449umY5307um	Initiation of RNA polymerase III-mediated 5S rRNA and tRNA transcription	0.2911231	21	5	448.9969	5307.354
PTS3	HK3513	PTS3X449umY5307um	Mother and daughter centriole organization around microtubule triplets	0.2737167	21	5	448.9969	5307.354
PTS3	HK3513	PTS3X449umY5307um	Ubiquinone biosynthesis from farnesyl pyrophosphate	0.2650652	21	5	448.9969	5307.354
PTS3	HK3513	PTS3X449umY5307um	gamma-tubulin ring complex-mediated microtubule nucleation	0.2618827	21	5	448.9969	5307.354
PTS3	HK3513	PTS3X449umY5307um	Amyloid precursor protein cleavage	0.2505268	21	5	448.9969	5307.354
PTS3	HK3513	PTS3X449umY5307um	Mitochondrial import and oxidative decarboxylation of pyruvate	0.2464981	21	5	448.9969	5307.354
PTS3	HK3513	PTS3X449umY5307um	Microtubule assistance of vesicle traffic between Golgi and ER	0.2356083	21	5	448.9969	5307.354
PTS3	HK3513	PTS3X449umY5307um	Chaperone-mediated autophagy	0.2258503	21	5	448.9969	5307.354
PTS3	HK3513	PTS3X449umY5307um	Ketone body metabolism and transport	0.2217626	21	5	448.9969	5307.354
PTS3	HK3513	PTS3X449umY5307um	Nucleocytoplasmic protein transport	0.2206278	21	5	448.9969	5307.354
PTS3	HK3513	PTS3X449umY5307um	Fibrinolysis	0.2203839	21	5	448.9969	5307.354
PTS3	HK3513	PTS3X449umY5307um	Plasmalogen biosynthesis	0.2126113	21	5	448.9969	5307.354
PTS3	HK3513	PTS3X449umY5307um	Induction of canonical mitophagy	0.2094316	21	5	448.9969	5307.354
PTS3	HK3513	PTS3X449umY5307um	Excitatory postsynaptic machinery organization	0.2072322	21	5	448.9969	5307.354
PTS3	HK3513	PTS3X449umY5307um	Chaperone-mediated regulation of steroid nuclear receptors	0.2037332	21	5	448.9969	5307.354
PTS3	HK3513	PTS3X449umY5307um	Mitochondrial fusion	0.2029685	21	5	448.9969	5307.354
PTS3	HK3513	PTS3X449umY5307um	HDL synthesis and organization for reverse lipid transport	0.1994065	21	5	448.9969	5307.354
PTS3	HK3513	PTS3X449umY5307um	Quiescence- and senescence-associated cell cycle arrest	0.1991728	21	5	448.9969	5307.354
PTS3	HK3513	PTS3X449umY5307um	Carnitine biosynthesis and transmembrane transport	0.1969456	21	5	448.9969	5307.354
PTS3	HK3513	PTS3X449umY5307um	Branched tryptophan-kynurenine pathway producing NAD and diverse metabolites	0.1956414	21	5	448.9969	5307.354
IC	HK3513	ICX2861umY485um	Vesicle fusion with cis-Golgi	0.4801484	118	32	2861.225	485.1577
IC	HK3513	ICX2861umY485um	Proteolysis of fibronectin	0.4708877	118	32	2861.225	485.1577
IC	HK3513	ICX2861umY485um	Serine and glycine metabolism	0.416873	118	32	2861.225	485.1577
IC	HK3513	ICX2861umY485um	Biosynthesis of fibril-forming collagen	0.3873887	118	32	2861.225	485.1577
IC	HK3513	ICX2861umY485um	Mitochondrial fusion	0.3849103	118	32	2861.225	485.1577
IC	HK3513	ICX2861umY485um	Protein farnesylation and geranylgeranylation	0.3757576	118	32	2861.225	485.1577
IC	HK3513	ICX2861umY485um	Cellular uptake and export of free and transferrin-bound iron	0.3411255	118	32	2861.225	485.1577
IC	HK3513	ICX2861umY485um	Proteolysis of basement membrane	0.3319546	118	32	2861.225	485.1577
IC	HK3513	ICX2861umY485um	Proteolysis of elastic fibers	0.3319546	118	32	2861.225	485.1577
IC	HK3513	ICX2861umY485um	Cellular uptake and efflux of free cholesterol	0.3280416	118	32	2861.225	485.1577
IC	HK3513	ICX2861umY485um	Z-disc organization	0.3151515	118	32	2861.225	485.1577
IC	HK3513	ICX2861umY485um	Lysosomal degradation of chondroitin and dermatan sulfate	0.3145401	118	32	2861.225	485.1577
IC	HK3513	ICX2861umY485um	Early endocytic vesicle and endosome tethering	0.2920588	118	32	2861.225	485.1577
IC	HK3513	ICX2861umY485um	Inhibition of fibrinolysis	0.2672107	118	32	2861.225	485.1577
IC	HK3513	ICX2861umY485um	Cytosolic Dicer-mediated microRNA and endogenous siRNA processing	0.2628324	118	32	2861.225	485.1577
IC	HK3513	ICX2861umY485um	Coenzyme A biosynthesis from pantothenate	0.2614243	118	32	2861.225	485.1577
IC	HK3513	ICX2861umY485um	Late endosomal, vesicle and autophagosomal tethering to lysosomes	0.2592455	118	32	2861.225	485.1577
IC	HK3513	ICX2861umY485um	Initiation of miRNA- and siRNA-mediated mRNA silencing	0.2589563	118	32	2861.225	485.1577
IC	HK3513	ICX2861umY485um	Purine biosynthesis and salvage	0.2582418	118	32	2861.225	485.1577
IC	HK3513	ICX2861umY485um	ER unfolded protein response pathway	0.2558297	118	32	2861.225	485.1577
IC	HK3513	ICX2861umY485um	Farnesyl pyrophosphate biosynthesis in the mevalonate pathway	0.2469365	118	32	2861.225	485.1577
IC	HK3513	ICX2861umY485um	Cholesterol biosynthesis from farnesyl pyrophosphate	0.2456401	118	32	2861.225	485.1577
IC	HK3513	ICX2861umY485um	Assembly of core replication fork machinery	0.2404285	118	32	2861.225	485.1577
IC	HK3513	ICX2861umY485um	Biosynthesis and Golgi import of UDP-activated sugars for glycan synthesis	0.2371636	118	32	2861.225	485.1577
IC	HK3513	ICX2861umY485um	gamma-tubulin ring complex-mediated microtubule nucleation	0.2359822	118	32	2861.225	485.1577
IC	HK3513	ICX2861umY485um	m6A methylation and demethylation of mRNA	0.2341373	118	32	2861.225	485.1577
IC	HK3513	ICX2861umY485um	Condensin-mediated chromosome condensation	0.2336795	118	32	2861.225	485.1577
IC	HK3513	ICX2861umY485um	Proteasomal regulatory particle organization	0.2335696	118	32	2861.225	485.1577
IC	HK3513	ICX2861umY485um	Eukaryotic intraflagellar transport	0.2279274	118	32	2861.225	485.1577
IC	HK3513	ICX2861umY485um	Polyamine biosynthesis and interconversion	0.2225326	118	32	2861.225	485.1577
CTAL	HK3513	CTALX1056umY5466um	SDSA homologous recombination DSB repair	0.5001484	18	12	1056.197	5465.558
CTAL	HK3513	CTALX1056umY5466um	Stimulus-dependent and constitutive channel-mediated calcium entry	0.4397626	18	12	1056.197	5465.558
CTAL	HK3513	CTALX1056umY5466um	Nucleosome disassembly	0.4	18	12	1056.197	5465.558
CTAL	HK3513	CTALX1056umY5466um	Endosomal sorting for retrograde clathrin-independent transport to the TGN	0.3614735	18	12	1056.197	5465.558
CTAL	HK3513	CTALX1056umY5466um	Transcription by RNA polymerase II	0.3459249	18	12	1056.197	5465.558
CTAL	HK3513	CTALX1056umY5466um	Procollagen processing in the ER	0.3268639	18	12	1056.197	5465.558
CTAL	HK3513	CTALX1056umY5466um	PI3 kinase-AKT signaling pathway	0.3198811	18	12	1056.197	5465.558
CTAL	HK3513	CTALX1056umY5466um	SMAD signaling cascade	0.3140312	18	12	1056.197	5465.558
CTAL	HK3513	CTALX1056umY5466um	Kinetochore-microtubule attachment	0.3110451	18	12	1056.197	5465.558
CTAL	HK3513	CTALX1056umY5466um	Roundabout signaling	0.3096439	18	12	1056.197	5465.558
CTAL	HK3513	CTALX1056umY5466um	Vesicle biogenesis at ER membrane	0.2769307	18	12	1056.197	5465.558
CTAL	HK3513	CTALX1056umY5466um	Carrier-mediated zinc transmembrane transport	0.2730227	18	12	1056.197	5465.558
CTAL	HK3513	CTALX1056umY5466um	Semaphorin presentation on cell surface	0.2728248	18	12	1056.197	5465.558
CTAL	HK3513	CTALX1056umY5466um	ER unfolded protein response pathway	0.2711051	18	12	1056.197	5465.558
CTAL	HK3513	CTALX1056umY5466um	Fibrinolysis	0.2601548	18	12	1056.197	5465.558
CTAL	HK3513	CTALX1056umY5466um	Notch ligand presentation	0.2592455	18	12	1056.197	5465.558
CTAL	HK3513	CTALX1056umY5466um	U4-U6 di-snRNP-selective component synthesis	0.2551593	18	12	1056.197	5465.558
CTAL	HK3513	CTALX1056umY5466um	Biosynthesis and Golgi import of UDP-activated sugars for glycan synthesis	0.2547466	18	12	1056.197	5465.558
CTAL	HK3513	CTALX1056umY5466um	Phase II biotransformation via glucuronidation	0.2532612	18	12	1056.197	5465.558
CTAL	HK3513	CTALX1056umY5466um	Striated muscle thin myofilament organization	0.2457638	18	12	1056.197	5465.558
CTAL	HK3513	CTALX1056umY5466um	Eukaryotic kinetochore assembly	0.2414348	18	12	1056.197	5465.558
CTAL	HK3513	CTALX1056umY5466um	Cellular uptake and efflux of free cholesterol	0.2410979	18	12	1056.197	5465.558
CTAL	HK3513	CTALX1056umY5466um	Mother centriole and distal appendage transformation into basal body	0.2405979	18	12	1056.197	5465.558
CTAL	HK3513	CTALX1056umY5466um	Centriole duplication	0.2354515	18	12	1056.197	5465.558
CTAL	HK3513	CTALX1056umY5466um	Vesicle biogenesis at cis-Golgi	0.2336647	18	12	1056.197	5465.558
CTAL	HK3513	CTALX1056umY5466um	GPI-anchor synthesis and attachment to protein	0.2320832	18	12	1056.197	5465.558
CTAL	HK3513	CTALX1056umY5466um	Vesicle tethering at plasma membrane	0.2283698	18	12	1056.197	5465.558
CTAL	HK3513	CTALX1056umY5466um	Endogenous control of complement activity	0.2258503	18	12	1056.197	5465.558
CTAL	HK3513	CTALX1056umY5466um	Notch signaling in receiving cell	0.2233792	18	12	1056.197	5465.558
CTAL	HK3513	CTALX1056umY5466um	Step 1 and 2 catalysis during pre-mRNA splicing	0.2171042	18	12	1056.197	5465.558
DCT	HK3513	DCTX2078umY425um	Support for RNA polymerase II- and III-mediated snRNA transcription	0.4139357	119	23	2078.494	424.8896
DCT	HK3513	DCTX2078umY425um	Proteasome assembly	0.4031157	119	23	2078.494	424.8896
DCT	HK3513	DCTX2078umY425um	Polyubiquitination of retrotranslocated misfolded proteins	0.3978834	119	23	2078.494	424.8896
DCT	HK3513	DCTX2078umY425um	Acyl CoA hydrolysis	0.3317508	119	23	2078.494	424.8896
DCT	HK3513	DCTX2078umY425um	Chaperone-mediated regulation of steroid nuclear receptors	0.323258	119	23	2078.494	424.8896
DCT	HK3513	DCTX2078umY425um	Cytosolic Dicer-mediated microRNA and endogenous siRNA processing	0.3219543	119	23	2078.494	424.8896
DCT	HK3513	DCTX2078umY425um	Regulation of microtubule nucleation and stabilization at Golgi	0.3198516	119	23	2078.494	424.8896
DCT	HK3513	DCTX2078umY425um	Semaphorin receptor signaling	0.3058856	119	23	2078.494	424.8896
DCT	HK3513	DCTX2078umY425um	Nodal growth differentiation factor receptor signaling	0.2802671	119	23	2078.494	424.8896
DCT	HK3513	DCTX2078umY425um	DNA end protection and promotion of NHEJ	0.2784866	119	23	2078.494	424.8896
DCT	HK3513	DCTX2078umY425um	Chondroitin sulfate and dermatan sulfate chain biosynthesis	0.2738154	119	23	2078.494	424.8896
DCT	HK3513	DCTX2078umY425um	Retinoic acid receptor signaling	0.2532641	119	23	2078.494	424.8896
DCT	HK3513	DCTX2078umY425um	GPI-anchor synthesis and attachment to protein	0.2491645	119	23	2078.494	424.8896
DCT	HK3513	DCTX2078umY425um	MICOS-dependent maintenance of mitochondrial cristae architecture	0.2427769	119	23	2078.494	424.8896
DCT	HK3513	DCTX2078umY425um	Desmosome organization	0.2426607	119	23	2078.494	424.8896
DCT	HK3513	DCTX2078umY425um	Coagulation cascade	0.2367347	119	23	2078.494	424.8896
DCT	HK3513	DCTX2078umY425um	Smooth muscle thin myofilament organization	0.2366406	119	23	2078.494	424.8896
DCT	HK3513	DCTX2078umY425um	U2 snRNP-selective component synthesis	0.2356108	119	23	2078.494	424.8896
DCT	HK3513	DCTX2078umY425um	Nucleosome assembly	0.2346871	119	23	2078.494	424.8896
DCT	HK3513	DCTX2078umY425um	Mismatch repair	0.2287834	119	23	2078.494	424.8896
DCT	HK3513	DCTX2078umY425um	Plasmalogen biosynthesis	0.2250742	119	23	2078.494	424.8896
DCT	HK3513	DCTX2078umY425um	Fusion of autophagosomes with lysosomes	0.2242649	119	23	2078.494	424.8896
DCT	HK3513	DCTX2078umY425um	Initiation of miRNA- and siRNA-mediated mRNA silencing	0.2196603	119	23	2078.494	424.8896
DCT	HK3513	DCTX2078umY425um	Upstream regulation of lamellipodium dynamics	0.2192173	119	23	2078.494	424.8896
DCT	HK3513	DCTX2078umY425um	Mitochondrial import and oxidative decarboxylation of pyruvate	0.2185447	119	23	2078.494	424.8896
DCT	HK3513	DCTX2078umY425um	Transcription by RNA polymerase III	0.2168776	119	23	2078.494	424.8896
DCT	HK3513	DCTX2078umY425um	m6A methylation and demethylation of mRNA	0.214966	119	23	2078.494	424.8896
DCT	HK3513	DCTX2078umY425um	p38 signaling cascade	0.2143917	119	23	2078.494	424.8896
DCT	HK3513	DCTX2078umY425um	Late endosomal, vesicle and autophagosomal tethering to lysosomes	0.2128633	119	23	2078.494	424.8896
DCT	HK3513	DCTX2078umY425um	Sister chromatid cohesion	0.2127173	119	23	2078.494	424.8896
PTS3	HK3513	PTS3X140umY2201um	Sphingomyelin biosynthesis from ceramide	0.4160237	83	1	140.1232	2201.29
PTS3	HK3513	PTS3X140umY2201um	Aspartate and arginine metabolism	0.3937987	83	1	140.1232	2201.29
PTS3	HK3513	PTS3X140umY2201um	Fructose and mannose metabolism	0.3883735	83	1	140.1232	2201.29
PTS3	HK3513	PTS3X140umY2201um	Cytosolic protein acetylation and deacetylation	0.3748555	83	1	140.1232	2201.29
PTS3	HK3513	PTS3X140umY2201um	Proteasome assembly	0.3470326	83	1	140.1232	2201.29
PTS3	HK3513	PTS3X140umY2201um	Voltage-gated potassium flux	0.3235905	83	1	140.1232	2201.29
PTS3	HK3513	PTS3X140umY2201um	Lipid droplet mitochondria interaction	0.3198778	83	1	140.1232	2201.29
PTS3	HK3513	PTS3X140umY2201um	Hemidesmosome organization	0.2886828	83	1	140.1232	2201.29
PTS3	HK3513	PTS3X140umY2201um	Late endosomal, vesicle and autophagosomal tethering to lysosomes	0.288559	83	1	140.1232	2201.29
PTS3	HK3513	PTS3X140umY2201um	Inward rectifier potassium flux	0.2850148	83	1	140.1232	2201.29
PTS3	HK3513	PTS3X140umY2201um	U5 snRNP-selective component synthesis	0.2778662	83	1	140.1232	2201.29
PTS3	HK3513	PTS3X140umY2201um	Basement membrane attachment to cell surface	0.2768089	83	1	140.1232	2201.29
PTS3	HK3513	PTS3X140umY2201um	Cellular uptake and efflux of free cholesterol	0.2756677	83	1	140.1232	2201.29
PTS3	HK3513	PTS3X140umY2201um	Lipid raft dynamics	0.2698825	83	1	140.1232	2201.29
PTS3	HK3513	PTS3X140umY2201um	Chondroitin sulfate and dermatan sulfate chain biosynthesis	0.2597821	83	1	140.1232	2201.29
PTS3	HK3513	PTS3X140umY2201um	Base excision repair	0.2459016	83	1	140.1232	2201.29
PTS3	HK3513	PTS3X140umY2201um	Ceramide biosynthesis	0.2450206	83	1	140.1232	2201.29
PTS3	HK3513	PTS3X140umY2201um	Cellular urate import and export	0.2425864	83	1	140.1232	2201.29
PTS3	HK3513	PTS3X140umY2201um	Ras signaling pathway	0.2424468	83	1	140.1232	2201.29
PTS3	HK3513	PTS3X140umY2201um	Mother centriole and distal appendage transformation into basal body	0.2385377	83	1	140.1232	2201.29
PTS3	HK3513	PTS3X140umY2201um	mTORC2 signaling pathway	0.2356777	83	1	140.1232	2201.29
PTS3	HK3513	PTS3X140umY2201um	SMAD signaling cascade	0.2355499	83	1	140.1232	2201.29
PTS3	HK3513	PTS3X140umY2201um	Fibroblast growth factor receptor signaling	0.2274481	83	1	140.1232	2201.29
PTS3	HK3513	PTS3X140umY2201um	Mitochondrial ATP-synthesis coupled to proton gradient	0.2246705	83	1	140.1232	2201.29
PTS3	HK3513	PTS3X140umY2201um	Recruitment of signaling proteins to the dystrophin-glycoprotein complex	0.222997	83	1	140.1232	2201.29
PTS3	HK3513	PTS3X140umY2201um	Stimulus-dependent and constitutive channel-mediated calcium entry	0.2228487	83	1	140.1232	2201.29
PTS3	HK3513	PTS3X140umY2201um	JNK signaling cascade	0.2221601	83	1	140.1232	2201.29
PTS3	HK3513	PTS3X140umY2201um	Condensin-mediated chromosome condensation	0.2186944	83	1	140.1232	2201.29
PTS3	HK3513	PTS3X140umY2201um	Cellular xenobiotic uptake and efflux	0.2132043	83	1	140.1232	2201.29
PTS3	HK3513	PTS3X140umY2201um	Protein palmitoylation	0.2118667	83	1	140.1232	2201.29
VSMC/Pericyte	HK3513	VSMC/PericyteX2250umY628um	Microtubule-based anterograde organelle and vesicle transport	0.3816945	115	25	2250.258	627.5409
VSMC/Pericyte	HK3513	VSMC/PericyteX2250umY628um	Striated muscle thin myofilament organization	0.3575757	115	25	2250.258	627.5409
VSMC/Pericyte	HK3513	VSMC/PericyteX2250umY628um	Rab1 activation in cis-Golgi vesicle tethering and autophagosome biogenesis	0.3403196	115	25	2250.258	627.5409
VSMC/Pericyte	HK3513	VSMC/PericyteX2250umY628um	Cytosolic and nuclear iron-sulfur protein assembly	0.3373561	115	25	2250.258	627.5409
VSMC/Pericyte	HK3513	VSMC/PericyteX2250umY628um	NADPH-independent ROS detoxification	0.3356083	115	25	2250.258	627.5409
VSMC/Pericyte	HK3513	VSMC/PericyteX2250umY628um	Smooth muscle thick myofilament organization and regulation	0.3318491	115	25	2250.258	627.5409
VSMC/Pericyte	HK3513	VSMC/PericyteX2250umY628um	Integrin costamere-mediated coupling between cytoskeleton and ECM	0.3273942	115	25	2250.258	627.5409
VSMC/Pericyte	HK3513	VSMC/PericyteX2250umY628um	Antigen presentation via MHC class I molecules	0.3262341	115	25	2250.258	627.5409
VSMC/Pericyte	HK3513	VSMC/PericyteX2250umY628um	Channel-mediated chloride transmembrane movement	0.3022882	115	25	2250.258	627.5409
VSMC/Pericyte	HK3513	VSMC/PericyteX2250umY628um	Support for large vesicle biogenesis at ER	0.2936202	115	25	2250.258	627.5409
VSMC/Pericyte	HK3513	VSMC/PericyteX2250umY628um	Smooth muscle thin myofilament organization	0.2746191	115	25	2250.258	627.5409
VSMC/Pericyte	HK3513	VSMC/PericyteX2250umY628um	Initiation of phagocytosis via Ig receptors	0.2630015	115	25	2250.258	627.5409
VSMC/Pericyte	HK3513	VSMC/PericyteX2250umY628um	ER unfolded protein response pathway	0.2499493	115	25	2250.258	627.5409
VSMC/Pericyte	HK3513	VSMC/PericyteX2250umY628um	Endothelial support of leukocyte rolling and transmigration	0.2427847	115	25	2250.258	627.5409
VSMC/Pericyte	HK3513	VSMC/PericyteX2250umY628um	Actin filament bundling and crosslinking	0.2419247	115	25	2250.258	627.5409
VSMC/Pericyte	HK3513	VSMC/PericyteX2250umY628um	Mitochondria-endoplasmic reticulum contact site formation	0.2355499	115	25	2250.258	627.5409
VSMC/Pericyte	HK3513	VSMC/PericyteX2250umY628um	Microtubule assistance of vesicle traffic between Golgi and ER	0.2354599	115	25	2250.258	627.5409
VSMC/Pericyte	HK3513	VSMC/PericyteX2250umY628um	Cardiomyocyte pacemaker current generation	0.2252319	115	25	2250.258	627.5409
VSMC/Pericyte	HK3513	VSMC/PericyteX2250umY628um	Endoplasmic reticulum-golgi contact site formation	0.2231454	115	25	2250.258	627.5409
VSMC/Pericyte	HK3513	VSMC/PericyteX2250umY628um	Z-disc organization	0.2228819	115	25	2250.258	627.5409
VSMC/Pericyte	HK3513	VSMC/PericyteX2250umY628um	Actin filament severing and depolymerization	0.220551	115	25	2250.258	627.5409
VSMC/Pericyte	HK3513	VSMC/PericyteX2250umY628um	Tetraspanin-enriched microdomain dynamics	0.2180632	115	25	2250.258	627.5409
VSMC/Pericyte	HK3513	VSMC/PericyteX2250umY628um	Integrin-basement membrane interaction and signaling	0.2158659	115	25	2250.258	627.5409
VSMC/Pericyte	HK3513	VSMC/PericyteX2250umY628um	Regulation of actin dynamics during macropinocytosis	0.2145452	115	25	2250.258	627.5409
VSMC/Pericyte	HK3513	VSMC/PericyteX2250umY628um	Protein farnesylation and geranylgeranylation	0.212987	115	25	2250.258	627.5409
VSMC/Pericyte	HK3513	VSMC/PericyteX2250umY628um	Nuclear Drosha-mediated microRNA processing	0.2112226	115	25	2250.258	627.5409
VSMC/Pericyte	HK3513	VSMC/PericyteX2250umY628um	Cobalamin metabolism	0.2085343	115	25	2250.258	627.5409
VSMC/Pericyte	HK3513	VSMC/PericyteX2250umY628um	Immunoproteasome organization	0.206308	115	25	2250.258	627.5409
VSMC/Pericyte	HK3513	VSMC/PericyteX2250umY628um	JNK signaling cascade	0.2003259	115	25	2250.258	627.5409
VSMC/Pericyte	HK3513	VSMC/PericyteX2250umY628um	Crosslinking between different cytoskeletal networks and nuclear envelope components	0.1998091	115	25	2250.258	627.5409
iPT	HK3513	iPTX1141umY5617um	Nuclear Drosha-mediated microRNA processing	0.3516165	15	13	1141.326	5616.981
iPT	HK3513	iPTX1141umY5617um	Pre-mRNA 3-end-cleavage and polyadenylation	0.34606	15	13	1141.326	5616.981
iPT	HK3513	iPTX1141umY5617um	Single strand annealing DSB repair	0.3271513	15	13	1141.326	5616.981
iPT	HK3513	iPTX1141umY5617um	Phase I biotransformation via alcohol and aldehyde dehydrogenases	0.3215832	15	13	1141.326	5616.981
iPT	HK3513	iPTX1141umY5617um	Integrator-mediated nuclear snRNA processing	0.3204557	15	13	1141.326	5616.981
iPT	HK3513	iPTX1141umY5617um	G protein-regulated phospholipase C beta signaling cascade	0.311051	15	13	1141.326	5616.981
iPT	HK3513	iPTX1141umY5617um	Early endocytic vesicle and endosome fusion	0.294362	15	13	1141.326	5616.981
iPT	HK3513	iPTX1141umY5617um	U1 and U2 snRNP recruitment and pre-spliceosome assembly	0.2935065	15	13	1141.326	5616.981
iPT	HK3513	iPTX1141umY5617um	Roundabout signaling	0.2934718	15	13	1141.326	5616.981
iPT	HK3513	iPTX1141umY5617um	Semaphorin presentation on cell surface	0.2706786	15	13	1141.326	5616.981
iPT	HK3513	iPTX1141umY5617um	Centrosome biogenesis and maturation	0.2629561	15	13	1141.326	5616.981
iPT	HK3513	iPTX1141umY5617um	Degradation of deadenylated mRNA by cytosolic exosome	0.2576095	15	13	1141.326	5616.981
iPT	HK3513	iPTX1141umY5617um	Quiescence- and senescence-associated cell cycle arrest	0.2535794	15	13	1141.326	5616.981
iPT	HK3513	iPTX1141umY5617um	Glutathione biosynthesis, regeneration and glutathione-dependent peroxide detoxification	0.2507112	15	13	1141.326	5616.981
iPT	HK3513	iPTX1141umY5617um	gp130 receptor signaling	0.2468843	15	13	1141.326	5616.981
iPT	HK3513	iPTX1141umY5617um	Citric acid cycle	0.2437984	15	13	1141.326	5616.981
iPT	HK3513	iPTX1141umY5617um	Support for RNA polymerase II- and III-mediated snRNA transcription	0.2437162	15	13	1141.326	5616.981
iPT	HK3513	iPTX1141umY5617um	Hemidesmosome organization	0.2434137	15	13	1141.326	5616.981
iPT	HK3513	iPTX1141umY5617um	Scavenger receptor-mediated initiation of cargo uptake	0.2375325	15	13	1141.326	5616.981
iPT	HK3513	iPTX1141umY5617um	Degradation of pre-mRNA by nuclear exosome	0.2374589	15	13	1141.326	5616.981
iPT	HK3513	iPTX1141umY5617um	Mother and daughter centriole organization around microtubule triplets	0.2338899	15	13	1141.326	5616.981
iPT	HK3513	iPTX1141umY5617um	Interaction of integrin with complement and coagulation factors	0.2337662	15	13	1141.326	5616.981
iPT	HK3513	iPTX1141umY5617um	Cytosolic protein folding	0.2315124	15	13	1141.326	5616.981
iPT	HK3513	iPTX1141umY5617um	Autophagosome nucleation and elongation	0.230867	15	13	1141.326	5616.981
iPT	HK3513	iPTX1141umY5617um	Transcription by RNA polymerase II	0.2275641	15	13	1141.326	5616.981
iPT	HK3513	iPTX1141umY5617um	Cardiomyocyte pacemaker current generation	0.2268398	15	13	1141.326	5616.981
iPT	HK3513	iPTX1141umY5617um	Biosynthesis and Golgi import of UDP-activated sugars for glycan synthesis	0.2264322	15	13	1141.326	5616.981
iPT	HK3513	iPTX1141umY5617um	Viral RNA-activated RIG-I-like signaling	0.2251564	15	13	1141.326	5616.981
iPT	HK3513	iPTX1141umY5617um	Z-disc organization	0.2249845	15	13	1141.326	5616.981
iPT	HK3513	iPTX1141umY5617um	Centriole duplication	0.2231884	15	13	1141.326	5616.981
CTAL	HK3513	CTALX2231umY2128um	Single strand annealing DSB repair	0.4885757	85	25	2230.671	2128.215
CTAL	HK3513	CTALX2231umY2128um	Recruitment of signaling proteins to the dystrophin-glycoprotein complex	0.3468843	85	25	2230.671	2128.215
CTAL	HK3513	CTALX2231umY2128um	Protein N-linked glycosylation in ER	0.3320716	85	25	2230.671	2128.215
CTAL	HK3513	CTALX2231umY2128um	Insulin receptor signaling	0.3176558	85	25	2230.671	2128.215
CTAL	HK3513	CTALX2231umY2128um	Smooth muscle thick myofilament organization and regulation	0.3150278	85	25	2230.671	2128.215
CTAL	HK3513	CTALX2231umY2128um	Cardiomyocyte pacemaker current generation	0.3109462	85	25	2230.671	2128.215
CTAL	HK3513	CTALX2231umY2128um	Initiation of lipoprotein clearance	0.2926664	85	25	2230.671	2128.215
CTAL	HK3513	CTALX2231umY2128um	p38 signaling cascade	0.2811573	85	25	2230.671	2128.215
CTAL	HK3513	CTALX2231umY2128um	Protein O-linked glycosylation in Golgi Apparatus	0.27953	85	25	2230.671	2128.215
CTAL	HK3513	CTALX2231umY2128um	Excitatory postsynaptic machinery organization	0.2687394	85	25	2230.671	2128.215
CTAL	HK3513	CTALX2231umY2128um	Polyubiquitination of retrotranslocated misfolded proteins	0.250557	85	25	2230.671	2128.215
CTAL	HK3513	CTALX2231umY2128um	ER unfolded protein response pathway	0.2424468	85	25	2230.671	2128.215
CTAL	HK3513	CTALX2231umY2128um	alpha and beta tubulin biogenesis and heterodimer assembly	0.2408425	85	25	2230.671	2128.215
CTAL	HK3513	CTALX2231umY2128um	HDL synthesis and organization for reverse lipid transport	0.2406528	85	25	2230.671	2128.215
CTAL	HK3513	CTALX2231umY2128um	NFkB signaling pathway	0.2386255	85	25	2230.671	2128.215
CTAL	HK3513	CTALX2231umY2128um	SMAD signaling cascade	0.2337469	85	25	2230.671	2128.215
CTAL	HK3513	CTALX2231umY2128um	Phase II biotransformation via glucuronidation	0.2327925	85	25	2230.671	2128.215
CTAL	HK3513	CTALX2231umY2128um	U4-U6 di-snRNP-selective component synthesis	0.2285785	85	25	2230.671	2128.215
CTAL	HK3513	CTALX2231umY2128um	Epidermal growth factor induced EGF receptor signaling	0.2223357	85	25	2230.671	2128.215
CTAL	HK3513	CTALX2231umY2128um	Scavenger receptor-mediated initiation of cargo uptake	0.221702	85	25	2230.671	2128.215
CTAL	HK3513	CTALX2231umY2128um	gamma-tubulin ring complex-mediated microtubule nucleation	0.219922	85	25	2230.671	2128.215
CTAL	HK3513	CTALX2231umY2128um	Mammalian circadian clock oscillation	0.2158659	85	25	2230.671	2128.215
CTAL	HK3513	CTALX2231umY2128um	Assembly and maturation of respiratory chain complexes	0.2115629	85	25	2230.671	2128.215
CTAL	HK3513	CTALX2231umY2128um	Cobalamin metabolism	0.2061843	85	25	2230.671	2128.215
CTAL	HK3513	CTALX2231umY2128um	Beta-oxidation	0.2061538	85	25	2230.671	2128.215
CTAL	HK3513	CTALX2231umY2128um	Microtubule-based retrograde vesicle and organelle transport	0.2040504	85	25	2230.671	2128.215
CTAL	HK3513	CTALX2231umY2128um	Cellular uptake and export of free and transferrin-bound iron	0.2025974	85	25	2230.671	2128.215
CTAL	HK3513	CTALX2231umY2128um	Inositol metabolism and transport	0.2005515	85	25	2230.671	2128.215
CTAL	HK3513	CTALX2231umY2128um	Assembly of core replication fork machinery	0.1981122	85	25	2230.671	2128.215
CTAL	HK3513	CTALX2231umY2128um	VDJ recombination	0.1979229	85	25	2230.671	2128.215
PTS3	HK3513	PTS3X484umY2506um	Lysosomal degradation of chondroitin and dermatan sulfate	0.3853116	77	5	484.4043	2505.644
PTS3	HK3513	PTS3X484umY2506um	Nodal growth differentiation factor receptor signaling	0.3715134	77	5	484.4043	2505.644
PTS3	HK3513	PTS3X484umY2506um	Mitochondrial fusion	0.3628942	77	5	484.4043	2505.644
PTS3	HK3513	PTS3X484umY2506um	Replication stress-induced slowing of S-phase progression	0.3506686	77	5	484.4043	2505.644
PTS3	HK3513	PTS3X484umY2506um	Support for large vesicle biogenesis at ER	0.3356083	77	5	484.4043	2505.644
PTS3	HK3513	PTS3X484umY2506um	Glycerol-3-phosphate pathway	0.323758	77	5	484.4043	2505.644
PTS3	HK3513	PTS3X484umY2506um	Coagulation cascade	0.3231911	77	5	484.4043	2505.644
PTS3	HK3513	PTS3X484umY2506um	Endoplasmic reticulum contact site-mediated cholesterol transfer	0.3095061	77	5	484.4043	2505.644
PTS3	HK3513	PTS3X484umY2506um	Mitochondria-endoplasmic reticulum contact site formation	0.306183	77	5	484.4043	2505.644
PTS3	HK3513	PTS3X484umY2506um	Stimulus-dependent and constitutive channel-mediated calcium entry	0.3047478	77	5	484.4043	2505.644
PTS3	HK3513	PTS3X484umY2506um	Non-vesicular ceramide transport	0.2965875	77	5	484.4043	2505.644
PTS3	HK3513	PTS3X484umY2506um	Regulation of coagulation cascade	0.296231	77	5	484.4043	2505.644
PTS3	HK3513	PTS3X484umY2506um	Phosphoglyceride remodelling via Lands cycle	0.2918655	77	5	484.4043	2505.644
PTS3	HK3513	PTS3X484umY2506um	Purine biosynthesis and salvage	0.2773581	77	5	484.4043	2505.644
PTS3	HK3513	PTS3X484umY2506um	Phase I biotransformation via alcohol and aldehyde dehydrogenases	0.2766852	77	5	484.4043	2505.644
PTS3	HK3513	PTS3X484umY2506um	Endoplasmic reticulum-endosome and lysosome contact site formation	0.2765588	77	5	484.4043	2505.644
PTS3	HK3513	PTS3X484umY2506um	Folate cycle	0.2753709	77	5	484.4043	2505.644
PTS3	HK3513	PTS3X484umY2506um	Cytosolic Dicer-mediated microRNA and endogenous siRNA processing	0.2585034	77	5	484.4043	2505.644
PTS3	HK3513	PTS3X484umY2506um	Ceramide biosynthesis	0.2462798	77	5	484.4043	2505.644
PTS3	HK3513	PTS3X484umY2506um	Formin-mediated linear actin filament nucleation and elongation	0.2443372	77	5	484.4043	2505.644
PTS3	HK3513	PTS3X484umY2506um	Metaphase to anaphase transition and spindle assembly checkpoint	0.2421419	77	5	484.4043	2505.644
PTS3	HK3513	PTS3X484umY2506um	Eukaryotic intraflagellar transport	0.2400582	77	5	484.4043	2505.644
PTS3	HK3513	PTS3X484umY2506um	Aspartate and arginine metabolism	0.239974	77	5	484.4043	2505.644
PTS3	HK3513	PTS3X484umY2506um	Phospholipid translocation from outer to inner membrane leaflets	0.2382757	77	5	484.4043	2505.644
PTS3	HK3513	PTS3X484umY2506um	Microtubule assistance of vesicle traffic between Golgi and ER	0.2375371	77	5	484.4043	2505.644
PTS3	HK3513	PTS3X484umY2506um	Cofactor-mediated transcriptional regulation of multiple nuclear receptors	0.236173	77	5	484.4043	2505.644
PTS3	HK3513	PTS3X484umY2506um	Microtubule plus-end tracking	0.2359581	77	5	484.4043	2505.644
PTS3	HK3513	PTS3X484umY2506um	Desmosome organization	0.2268302	77	5	484.4043	2505.644
PTS3	HK3513	PTS3X484umY2506um	Cobalamin metabolism	0.2263451	77	5	484.4043	2505.644
PTS3	HK3513	PTS3X484umY2506um	Glutathione biosynthesis, regeneration and glutathione-dependent peroxide detoxification	0.2228819	77	5	484.4043	2505.644
Podo	HK3513	PodoX1410umY5069um	Centrosome biogenesis and maturation	0.4064317	26	16	1409.519	5069.295
Podo	HK3513	PodoX1410umY5069um	Restriction point	0.3629685	26	16	1409.519	5069.295
Podo	HK3513	PodoX1410umY5069um	Roundabout signaling	0.3464392	26	16	1409.519	5069.295
Podo	HK3513	PodoX1410umY5069um	Farnesyl pyrophosphate biosynthesis in the mevalonate pathway	0.3345711	26	16	1409.519	5069.295
Podo	HK3513	PodoX1410umY5069um	Initiation of phagocytosis of apoptotic cells	0.333829	26	16	1409.519	5069.295
Podo	HK3513	PodoX1410umY5069um	Smooth muscle thick myofilament organization and regulation	0.3207174	26	16	1409.519	5069.295
Podo	HK3513	PodoX1410umY5069um	Condensin-mediated chromosome condensation	0.3071217	26	16	1409.519	5069.295
Podo	HK3513	PodoX1410umY5069um	Amyloid precursor protein cleavage	0.2739556	26	16	1409.519	5069.295
Podo	HK3513	PodoX1410umY5069um	LINC complex-mediated nuclear-cytoskeletal coupling	0.2722552	26	16	1409.519	5069.295
Podo	HK3513	PodoX1410umY5069um	Vesicle tethering at cis-Golgi	0.2698813	26	16	1409.519	5069.295
Podo	HK3513	PodoX1410umY5069um	Generation of electrochemical gradients by Na-K-ATPase	0.2693093	26	16	1409.519	5069.295
Podo	HK3513	PodoX1410umY5069um	Lysine metabolism	0.269045	26	16	1409.519	5069.295
Podo	HK3513	PodoX1410umY5069um	Regulation of proteasomal proteolysis by signalosome	0.2643892	26	16	1409.519	5069.295
Podo	HK3513	PodoX1410umY5069um	Protein O-linked glycosylation in Golgi Apparatus	0.2589982	26	16	1409.519	5069.295
Podo	HK3513	PodoX1410umY5069um	Carrier-mediated bicarbonate transmembrane transport	0.2578908	26	16	1409.519	5069.295
Podo	HK3513	PodoX1410umY5069um	Assembly of core replication fork machinery	0.2479584	26	16	1409.519	5069.295
Podo	HK3513	PodoX1410umY5069um	Eukaryotic motile axoneme organization	0.2473997	26	16	1409.519	5069.295
Podo	HK3513	PodoX1410umY5069um	Vesicle biogenesis at cis-Golgi	0.2422245	26	16	1409.519	5069.295
Podo	HK3513	PodoX1410umY5069um	Z-disc organization	0.2387137	26	16	1409.519	5069.295
Podo	HK3513	PodoX1410umY5069um	COP9 signalosome-mediated regulation of cullin-RING ubiquitin ligases	0.2350999	26	16	1409.519	5069.295
Podo	HK3513	PodoX1410umY5069um	Phenylalanine and tyrosine degradation pathway	0.2341246	26	16	1409.519	5069.295
Podo	HK3513	PodoX1410umY5069um	Endosomal sorting for retrograde clathrin-independent transport to the TGN	0.2334573	26	16	1409.519	5069.295
Podo	HK3513	PodoX1410umY5069um	Base excision repair	0.2216183	26	16	1409.519	5069.295
Podo	HK3513	PodoX1410umY5069um	Integrator-mediated nuclear snRNA processing	0.2191679	26	16	1409.519	5069.295
Podo	HK3513	PodoX1410umY5069um	Microvillus assembly and organization	0.2147928	26	16	1409.519	5069.295
Podo	HK3513	PodoX1410umY5069um	Early endocytic vesicle and endosome tethering	0.209262	26	16	1409.519	5069.295
Podo	HK3513	PodoX1410umY5069um	Regulation of actin dynamics during macropinocytosis	0.2007595	26	16	1409.519	5069.295
Podo	HK3513	PodoX1410umY5069um	U5 snRNP-selective component synthesis	0.199597	26	16	1409.519	5069.295
Podo	HK3513	PodoX1410umY5069um	Intrinsic apoptosis pathway	0.1983778	26	16	1409.519	5069.295
Podo	HK3513	PodoX1410umY5069um	Tight junction organization	0.19781	26	16	1409.519	5069.295
PTS3	HK3513	PTS3X4383umY4007um	Vesicle tethering at cis-Golgi	0.4502967	48	50	4382.993	4007.071
PTS3	HK3513	PTS3X4383umY4007um	Nuclear intermediate filaments	0.4139466	48	50	4382.993	4007.071
PTS3	HK3513	PTS3X4383umY4007um	Microtubule assistance of vesicle traffic between Golgi and ER	0.4096439	48	50	4382.993	4007.071
PTS3	HK3513	PTS3X4383umY4007um	Malate aspartate shuttle	0.3354599	48	50	4382.993	4007.071
PTS3	HK3513	PTS3X4383umY4007um	Induction of lysophagy	0.328635	48	50	4382.993	4007.071
PTS3	HK3513	PTS3X4383umY4007um	Phenylalanine and tyrosine degradation pathway	0.3262611	48	50	4382.993	4007.071
PTS3	HK3513	PTS3X4383umY4007um	Carrier-mediated zinc transmembrane transport	0.314055	48	50	4382.993	4007.071
PTS3	HK3513	PTS3X4383umY4007um	Thioredoxin-dependent peroxiredoxin-mediated peroxide detoxification	0.3071721	48	50	4382.993	4007.071
PTS3	HK3513	PTS3X4383umY4007um	Semaphorin receptor signaling	0.303472	48	50	4382.993	4007.071
PTS3	HK3513	PTS3X4383umY4007um	Bridge-mediated phospholipid transfer at organelle contact sites	0.3015461	48	50	4382.993	4007.071
PTS3	HK3513	PTS3X4383umY4007um	U4-U6-U5 tri-snRNP recruitment and pre-catalytic spliceosome assembly	0.2866931	48	50	4382.993	4007.071
PTS3	HK3513	PTS3X4383umY4007um	Nonsense-mediated mRNA decay pathway	0.277369	48	50	4382.993	4007.071
PTS3	HK3513	PTS3X4383umY4007um	Cardiolipin biosynthesis and remodeling	0.2743663	48	50	4382.993	4007.071
PTS3	HK3513	PTS3X4383umY4007um	Branched tryptophan-kynurenine pathway producing NAD and diverse metabolites	0.2738154	48	50	4382.993	4007.071
PTS3	HK3513	PTS3X4383umY4007um	Autophagosome nucleation and elongation	0.2727711	48	50	4382.993	4007.071
PTS3	HK3513	PTS3X4383umY4007um	Step 1 and 2 catalysis during pre-mRNA splicing	0.2719993	48	50	4382.993	4007.071
PTS3	HK3513	PTS3X4383umY4007um	Lipid raft dynamics	0.266543	48	50	4382.993	4007.071
PTS3	HK3513	PTS3X4383umY4007um	Actin filament capping	0.262923	48	50	4382.993	4007.071
PTS3	HK3513	PTS3X4383umY4007um	Degradation of deadenylated mRNA by cytosolic exosome	0.2601548	48	50	4382.993	4007.071
PTS3	HK3513	PTS3X4383umY4007um	NFkB signaling pathway	0.2545339	48	50	4382.993	4007.071
PTS3	HK3513	PTS3X4383umY4007um	Aspartate and arginine metabolism	0.254456	48	50	4382.993	4007.071
PTS3	HK3513	PTS3X4383umY4007um	Early endocytic vesicle and endosome fusion	0.254451	48	50	4382.993	4007.071
PTS3	HK3513	PTS3X4383umY4007um	Intercellular bridge abscission	0.2506378	48	50	4382.993	4007.071
PTS3	HK3513	PTS3X4383umY4007um	Chromatin organization by Polycomb repressive complexes	0.2440476	48	50	4382.993	4007.071
PTS3	HK3513	PTS3X4383umY4007um	Late endosome dynamics	0.2426471	48	50	4382.993	4007.071
PTS3	HK3513	PTS3X4383umY4007um	Voltage-gated potassium flux	0.2402077	48	50	4382.993	4007.071
PTS3	HK3513	PTS3X4383umY4007um	Nuclear Drosha-mediated microRNA processing	0.2236343	48	50	4382.993	4007.071
PTS3	HK3513	PTS3X4383umY4007um	Initiation of lipoprotein clearance	0.2206827	48	50	4382.993	4007.071
PTS3	HK3513	PTS3X4383umY4007um	Z-disc organization	0.2175634	48	50	4382.993	4007.071
PTS3	HK3513	PTS3X4383umY4007um	Extrinsic apoptosis pathway	0.2173913	48	50	4382.993	4007.071
PTS3	HK3513	PTS3X1946umY3975um	Inositol metabolism and transport	0.393573	48	22	1945.904	3975.43
PTS3	HK3513	PTS3X1946umY3975um	Chaperone-mediated regulation of steroid nuclear receptors	0.3466964	48	22	1945.904	3975.43
PTS3	HK3513	PTS3X1946umY3975um	Pentose phosphate pathway	0.3395841	48	22	1945.904	3975.43
PTS3	HK3513	PTS3X1946umY3975um	Cellular urate import and export	0.3193608	48	22	1945.904	3975.43
PTS3	HK3513	PTS3X1946umY3975um	Carrier-mediated chloride transmembrane transport	0.2911231	48	22	1945.904	3975.43
PTS3	HK3513	PTS3X1946umY3975um	Nuclear intermediate filaments	0.2771513	48	22	1945.904	3975.43
PTS3	HK3513	PTS3X1946umY3975um	Insulin receptor signaling	0.271365	48	22	1945.904	3975.43
PTS3	HK3513	PTS3X1946umY3975um	Nucleosome disassembly	0.270178	48	22	1945.904	3975.43
PTS3	HK3513	PTS3X1946umY3975um	Cytosolic and nuclear iron-sulfur protein assembly	0.265039	48	22	1945.904	3975.43
PTS3	HK3513	PTS3X1946umY3975um	Mitochondria-endoplasmic reticulum contact site formation	0.2615336	48	22	1945.904	3975.43
PTS3	HK3513	PTS3X1946umY3975um	Vesicle biogenesis at ER membrane	0.2600099	48	22	1945.904	3975.43
PTS3	HK3513	PTS3X1946umY3975um	Eukaryotic kinetochore assembly	0.2561534	48	22	1945.904	3975.43
PTS3	HK3513	PTS3X1946umY3975um	Mitochondrial fusion	0.2509586	48	22	1945.904	3975.43
PTS3	HK3513	PTS3X1946umY3975um	Catabolism of branched-chain amino acids	0.2465087	48	22	1945.904	3975.43
PTS3	HK3513	PTS3X1946umY3975um	Regulation of actin dynamics during macropinocytosis	0.2404656	48	22	1945.904	3975.43
PTS3	HK3513	PTS3X1946umY3975um	Support for large vesicle biogenesis at ER	0.2402077	48	22	1945.904	3975.43
PTS3	HK3513	PTS3X1946umY3975um	Acyl CoA hydrolysis	0.2397626	48	22	1945.904	3975.43
PTS3	HK3513	PTS3X1946umY3975um	Non-vesicular ceramide transport	0.2359051	48	22	1945.904	3975.43
PTS3	HK3513	PTS3X1946umY3975um	Cholesterol-sensitive control of SREBP activation	0.2327893	48	22	1945.904	3975.43
PTS3	HK3513	PTS3X1946umY3975um	Early endocytic vesicle and endosome fusion	0.2305638	48	22	1945.904	3975.43
PTS3	HK3513	PTS3X1946umY3975um	LINC complex-mediated nuclear-cytoskeletal coupling	0.2277448	48	22	1945.904	3975.43
PTS3	HK3513	PTS3X1946umY3975um	Glycerol-3-phosphate pathway	0.2248733	48	22	1945.904	3975.43
PTS3	HK3513	PTS3X1946umY3975um	Phase II biotransformation via glucuronidation	0.22049	48	22	1945.904	3975.43
PTS3	HK3513	PTS3X1946umY3975um	Carrier-mediated bicarbonate transmembrane transport	0.2187152	48	22	1945.904	3975.43
PTS3	HK3513	PTS3X1946umY3975um	p38 signaling cascade	0.2149852	48	22	1945.904	3975.43
PTS3	HK3513	PTS3X1946umY3975um	Endoplasmic reticulum-golgi contact site formation	0.2143917	48	22	1945.904	3975.43
PTS3	HK3513	PTS3X1946umY3975um	MYD88-dependent signaling	0.2133309	48	22	1945.904	3975.43
PTS3	HK3513	PTS3X1946umY3975um	Transmembrane glucose transport	0.2107607	48	22	1945.904	3975.43
PTS3	HK3513	PTS3X1946umY3975um	Canonical deadenylation of cytosolic mRNA by CCR4-NOT complex	0.2100034	48	22	1945.904	3975.43
PTS3	HK3513	PTS3X1946umY3975um	Mitochondrial translation elongation	0.2076685	48	22	1945.904	3975.43
PTS3	HK3513	PTS3X877umY5863um	Acyl CoA hydrolysis	0.3759644	10	10	876.8999	5863.327
PTS3	HK3513	PTS3X877umY5863um	Glutathione biosynthesis, regeneration and glutathione-dependent peroxide detoxification	0.3506494	10	10	876.8999	5863.327
PTS3	HK3513	PTS3X877umY5863um	Malate aspartate shuttle	0.3250742	10	10	876.8999	5863.327
PTS3	HK3513	PTS3X877umY5863um	Protein N-linked glycosylation in ER	0.3197702	10	10	876.8999	5863.327
PTS3	HK3513	PTS3X877umY5863um	Nucleosome disassembly	0.3130564	10	10	876.8999	5863.327
PTS3	HK3513	PTS3X877umY5863um	Channel-mediated chloride transmembrane movement	0.2998145	10	10	876.8999	5863.327
PTS3	HK3513	PTS3X877umY5863um	Cytosolic and nuclear iron-sulfur protein assembly	0.2837913	10	10	876.8999	5863.327
PTS3	HK3513	PTS3X877umY5863um	Cofactor-mediated transcriptional regulation of multiple nuclear receptors	0.281575	10	10	876.8999	5863.327
PTS3	HK3513	PTS3X877umY5863um	Carnitine biosynthesis and transmembrane transport	0.2800933	10	10	876.8999	5863.327
PTS3	HK3513	PTS3X877umY5863um	Ras signaling pathway	0.2616425	10	10	876.8999	5863.327
PTS3	HK3513	PTS3X877umY5863um	Lysosomal protein degradation	0.2490297	10	10	876.8999	5863.327
PTS3	HK3513	PTS3X877umY5863um	Phase II biotransformation via glucuronidation	0.24711	10	10	876.8999	5863.327
PTS3	HK3513	PTS3X877umY5863um	Proline metabolism	0.2431751	10	10	876.8999	5863.327
PTS3	HK3513	PTS3X877umY5863um	Sister chromatid cohesion	0.2386623	10	10	876.8999	5863.327
PTS3	HK3513	PTS3X877umY5863um	Vesicle fusion with plasma membrane	0.2288905	10	10	876.8999	5863.327
PTS3	HK3513	PTS3X877umY5863um	Mitochondrial coupling to microtubule transport system	0.2239558	10	10	876.8999	5863.327
PTS3	HK3513	PTS3X877umY5863um	U1 and U2 snRNP recruitment and pre-spliceosome assembly	0.2228819	10	10	876.8999	5863.327
PTS3	HK3513	PTS3X877umY5863um	Hemidesmosome organization	0.2218924	10	10	876.8999	5863.327
PTS3	HK3513	PTS3X877umY5863um	U5 snRNP-selective component synthesis	0.2211263	10	10	876.8999	5863.327
PTS3	HK3513	PTS3X877umY5863um	Cellular xenobiotic uptake and efflux	0.218615	10	10	876.8999	5863.327
PTS3	HK3513	PTS3X877umY5863um	Transcription repression	0.2169514	10	10	876.8999	5863.327
PTS3	HK3513	PTS3X877umY5863um	Fusion of late endosomes with lysosomes	0.2150019	10	10	876.8999	5863.327
PTS3	HK3513	PTS3X877umY5863um	Induction of lysophagy	0.2142433	10	10	876.8999	5863.327
PTS3	HK3513	PTS3X877umY5863um	Crosslinking between different cytoskeletal networks and nuclear envelope components	0.2133842	10	10	876.8999	5863.327
PTS3	HK3513	PTS3X877umY5863um	Serine and glycine metabolism	0.2131418	10	10	876.8999	5863.327
PTS3	HK3513	PTS3X877umY5863um	Fusion of autophagosomes with lysosomes	0.2120311	10	10	876.8999	5863.327
PTS3	HK3513	PTS3X877umY5863um	Heparin and heparan sulfate chain biosynthesis	0.2090673	10	10	876.8999	5863.327
PTS3	HK3513	PTS3X877umY5863um	DNA damage-induced G1-S arrest	0.2049695	10	10	876.8999	5863.327
PTS3	HK3513	PTS3X877umY5863um	Mitochondrial fusion	0.2012369	10	10	876.8999	5863.327
PTS3	HK3513	PTS3X877umY5863um	Endoplasmic reticulum contact site-mediated cholesterol transfer	0.1966209	10	10	876.8999	5863.327
CTAL	HK3513	CTALX285umY4505um	Centrosomal subdistal appendage organization for microtubule anchoring	0.3980712	37	3	284.7665	4505.036
CTAL	HK3513	CTALX285umY4505um	Neuregulin receptor signaling	0.3691395	37	3	284.7665	4505.036
CTAL	HK3513	CTALX285umY4505um	Roundabout signaling	0.3204748	37	3	284.7665	4505.036
CTAL	HK3513	CTALX285umY4505um	Glycogen synthesis and glycogenolysis	0.3093274	37	3	284.7665	4505.036
CTAL	HK3513	CTALX285umY4505um	Mitochondria-endoplasmic reticulum contact site formation	0.2954714	37	3	284.7665	4505.036
CTAL	HK3513	CTALX285umY4505um	ER unfolded protein response pathway	0.292734	37	3	284.7665	4505.036
CTAL	HK3513	CTALX285umY4505um	Proline metabolism	0.2885757	37	3	284.7665	4505.036
CTAL	HK3513	CTALX285umY4505um	Non-canonical WNT receptor signaling	0.2853953	37	3	284.7665	4505.036
CTAL	HK3513	CTALX285umY4505um	Plasmalogen biosynthesis	0.2652819	37	3	284.7665	4505.036
CTAL	HK3513	CTALX285umY4505um	Cobalamin metabolism	0.2599876	37	3	284.7665	4505.036
CTAL	HK3513	CTALX285umY4505um	Ras signaling pathway	0.2565056	37	3	284.7665	4505.036
CTAL	HK3513	CTALX285umY4505um	Epidermal growth factor induced EGF receptor signaling	0.2554772	37	3	284.7665	4505.036
CTAL	HK3513	CTALX285umY4505um	Nuclear intermediate filaments	0.2532641	37	3	284.7665	4505.036
CTAL	HK3513	CTALX285umY4505um	Vesicle fusion with cis-Golgi	0.249598	37	3	284.7665	4505.036
CTAL	HK3513	CTALX285umY4505um	Hedgehog receptor signaling	0.249443	37	3	284.7665	4505.036
CTAL	HK3513	CTALX285umY4505um	Upstream regulation of lamellipodium dynamics	0.2442465	37	3	284.7665	4505.036
CTAL	HK3513	CTALX285umY4505um	Cytosolic and nuclear iron-sulfur protein assembly	0.2390457	37	3	284.7665	4505.036
CTAL	HK3513	CTALX285umY4505um	Eukaryotic kinetochore assembly	0.2348794	37	3	284.7665	4505.036
CTAL	HK3513	CTALX285umY4505um	Pentose phosphate pathway	0.2329187	37	3	284.7665	4505.036
CTAL	HK3513	CTALX285umY4505um	Cholesterol biosynthesis from farnesyl pyrophosphate	0.2306741	37	3	284.7665	4505.036
CTAL	HK3513	CTALX285umY4505um	Desmosome organization	0.2296544	37	3	284.7665	4505.036
CTAL	HK3513	CTALX285umY4505um	Cardiomyocyte pacemaker current generation	0.2290662	37	3	284.7665	4505.036
CTAL	HK3513	CTALX285umY4505um	Tetraspanin-enriched microdomain dynamics	0.2265911	37	3	284.7665	4505.036
CTAL	HK3513	CTALX285umY4505um	Transcription regulation by chromatin remodeling	0.2216611	37	3	284.7665	4505.036
CTAL	HK3513	CTALX285umY4505um	U5 snRNP-selective component synthesis	0.2190052	37	3	284.7665	4505.036
CTAL	HK3513	CTALX285umY4505um	DNA end resection and promotion of resection-dependent DSB repair	0.2156183	37	3	284.7665	4505.036
CTAL	HK3513	CTALX285umY4505um	Striated muscle thin myofilament organization	0.2154607	37	3	284.7665	4505.036
CTAL	HK3513	CTALX285umY4505um	Mitochondrial iron-sulfur protein assembly	0.2145781	37	3	284.7665	4505.036
CTAL	HK3513	CTALX285umY4505um	Polyubiquitination of retrotranslocated misfolded proteins	0.213795	37	3	284.7665	4505.036
CTAL	HK3513	CTALX285umY4505um	Inward rectifier potassium flux	0.2135015	37	3	284.7665	4505.036
PTS3	HK3513	PTS3X6281umY5332um	Phenylalanine and tyrosine degradation pathway	0.394362	22	72	6281.436	5332.214
PTS3	HK3513	PTS3X6281umY5332um	Biosynthesis of fibril-forming collagen	0.3623146	22	72	6281.436	5332.214
PTS3	HK3513	PTS3X6281umY5332um	NFkB signaling pathway	0.3617563	22	72	6281.436	5332.214
PTS3	HK3513	PTS3X6281umY5332um	Prostanoid synthesis from arachidonic acid	0.3308578	22	72	6281.436	5332.214
PTS3	HK3513	PTS3X6281umY5332um	Support for RNA polymerase II- and III-mediated snRNA transcription	0.3053346	22	72	6281.436	5332.214
PTS3	HK3513	PTS3X6281umY5332um	Cytosolic mRNA decapping and 5' degradation	0.2826221	22	72	6281.436	5332.214
PTS3	HK3513	PTS3X6281umY5332um	gp130 receptor signaling	0.2795252	22	72	6281.436	5332.214
PTS3	HK3513	PTS3X6281umY5332um	Late endosomal, vesicle and autophagosomal tethering to lysosomes	0.2781695	22	72	6281.436	5332.214
PTS3	HK3513	PTS3X6281umY5332um	Condensin-mediated chromosome condensation	0.2738872	22	72	6281.436	5332.214
PTS3	HK3513	PTS3X6281umY5332um	Procollagen processing in the ER	0.268003	22	72	6281.436	5332.214
PTS3	HK3513	PTS3X6281umY5332um	Nuclear intermediate filaments	0.2608308	22	72	6281.436	5332.214
PTS3	HK3513	PTS3X6281umY5332um	SMAD signaling cascade	0.2601548	22	72	6281.436	5332.214
PTS3	HK3513	PTS3X6281umY5332um	Aspartate and arginine metabolism	0.2593762	22	72	6281.436	5332.214
PTS3	HK3513	PTS3X6281umY5332um	Cholesterol biosynthesis from farnesyl pyrophosphate	0.2546691	22	72	6281.436	5332.214
PTS3	HK3513	PTS3X6281umY5332um	Cytosolic Sm core assembly onto U snRNAs	0.2520996	22	72	6281.436	5332.214
PTS3	HK3513	PTS3X6281umY5332um	Lipid raft dynamics	0.2500928	22	72	6281.436	5332.214
PTS3	HK3513	PTS3X6281umY5332um	Mitochondrial tRNA amino acid activation	0.2490829	22	72	6281.436	5332.214
PTS3	HK3513	PTS3X6281umY5332um	Cellular urate import and export	0.2490524	22	72	6281.436	5332.214
PTS3	HK3513	PTS3X6281umY5332um	Chaperone-mediated regulation of steroid nuclear receptors	0.2448828	22	72	6281.436	5332.214
PTS3	HK3513	PTS3X6281umY5332um	Basement membrane assembly and organization	0.2447221	22	72	6281.436	5332.214
PTS3	HK3513	PTS3X6281umY5332um	Early endocytic vesicle and endosome fusion	0.2430267	22	72	6281.436	5332.214
PTS3	HK3513	PTS3X6281umY5332um	Malate aspartate shuttle	0.2375371	22	72	6281.436	5332.214
PTS3	HK3513	PTS3X6281umY5332um	Microvillus assembly and organization	0.2365032	22	72	6281.436	5332.214
PTS3	HK3513	PTS3X6281umY5332um	Co-translational ER protein import and insertion into ER membrane	0.2354744	22	72	6281.436	5332.214
PTS3	HK3513	PTS3X6281umY5332um	Protein palmitoylation	0.2295178	22	72	6281.436	5332.214
PTS3	HK3513	PTS3X6281umY5332um	Fructose and mannose metabolism	0.2246135	22	72	6281.436	5332.214
PTS3	HK3513	PTS3X6281umY5332um	Sphingomyelin biosynthesis from ceramide	0.2215133	22	72	6281.436	5332.214
PTS3	HK3513	PTS3X6281umY5332um	Vesicle fusion with plasma membrane	0.221246	22	72	6281.436	5332.214
PTS3	HK3513	PTS3X6281umY5332um	Kinetochore-microtubule attachment	0.2199108	22	72	6281.436	5332.214
PTS3	HK3513	PTS3X6281umY5332um	Basement membrane attachment to cell surface	0.2188002	22	72	6281.436	5332.214
PTS3	HK3513	PTS3X5859umY4376um	Biosynthesis of fibril-forming collagen	0.6724036	41	67	5858.806	4376.213
PTS3	HK3513	PTS3X5859umY4376um	Phase II biotransformation via glucuronidation	0.3081981	41	67	5858.806	4376.213
PTS3	HK3513	PTS3X5859umY4376um	Degradation of deadenylated mRNA by cytosolic exosome	0.3001379	41	67	5858.806	4376.213
PTS3	HK3513	PTS3X5859umY4376um	Initiation of lipoprotein clearance	0.2865157	41	67	5858.806	4376.213
PTS3	HK3513	PTS3X5859umY4376um	TREX-mediated coupling of splicing and mRNA export	0.2766828	41	67	5858.806	4376.213
PTS3	HK3513	PTS3X5859umY4376um	SDSA homologous recombination DSB repair	0.2700297	41	67	5858.806	4376.213
PTS3	HK3513	PTS3X5859umY4376um	Proteasomal core organization	0.2672719	41	67	5858.806	4376.213
PTS3	HK3513	PTS3X5859umY4376um	Cellular xenobiotic uptake and efflux	0.2629437	41	67	5858.806	4376.213
PTS3	HK3513	PTS3X5859umY4376um	Eukaryotic kinetochore assembly	0.2536797	41	67	5858.806	4376.213
PTS3	HK3513	PTS3X5859umY4376um	Aspartate and arginine metabolism	0.2415522	41	67	5858.806	4376.213
PTS3	HK3513	PTS3X5859umY4376um	Mitochondrial import and oxidative decarboxylation of pyruvate	0.2406719	41	67	5858.806	4376.213
PTS3	HK3513	PTS3X5859umY4376um	Centriole duplication	0.2401338	41	67	5858.806	4376.213
PTS3	HK3513	PTS3X5859umY4376um	Endosomal sorting for retrograde clathrin-independent transport to the TGN	0.23927	41	67	5858.806	4376.213
PTS3	HK3513	PTS3X5859umY4376um	Vesicle fusion with cis-Golgi	0.2353742	41	67	5858.806	4376.213
PTS3	HK3513	PTS3X5859umY4376um	Non-canonical WNT receptor signaling	0.2339306	41	67	5858.806	4376.213
PTS3	HK3513	PTS3X5859umY4376um	Pyrimidine biosynthesis and salvage	0.2287412	41	67	5858.806	4376.213
PTS3	HK3513	PTS3X5859umY4376um	Base excision repair	0.2269221	41	67	5858.806	4376.213
PTS3	HK3513	PTS3X5859umY4376um	Fatty acid activation	0.2241546	41	67	5858.806	4376.213
PTS3	HK3513	PTS3X5859umY4376um	Purine biosynthesis and salvage	0.2233288	41	67	5858.806	4376.213
PTS3	HK3513	PTS3X5859umY4376um	DNA damage-induced G2-M arrest	0.2163265	41	67	5858.806	4376.213
PTS3	HK3513	PTS3X5859umY4376um	Lipid droplet mitochondria interaction	0.2148754	41	67	5858.806	4376.213
PTS3	HK3513	PTS3X5859umY4376um	Early endocytic vesicle and endosome fusion	0.2114243	41	67	5858.806	4376.213
PTS3	HK3513	PTS3X5859umY4376um	Endosomal recycling to plasma membrane	0.2077655	41	67	5858.806	4376.213
PTS3	HK3513	PTS3X5859umY4376um	Vesicle biogenesis at cis-Golgi	0.2055931	41	67	5858.806	4376.213
PTS3	HK3513	PTS3X5859umY4376um	Actin biosynthesis and recycling	0.2026726	41	67	5858.806	4376.213
PTS3	HK3513	PTS3X5859umY4376um	Insulin receptor signaling	0.1994065	41	67	5858.806	4376.213
PTS3	HK3513	PTS3X5859umY4376um	Calcineurin-NFAT signaling pathway	0.1992579	41	67	5858.806	4376.213
PTS3	HK3513	PTS3X5859umY4376um	Shuttle-mediated phospholipid transport	0.1991098	41	67	5858.806	4376.213
PTS3	HK3513	PTS3X5859umY4376um	Mitochondrial tRNA amino acid activation	0.1981498	41	67	5858.806	4376.213
PTS3	HK3513	PTS3X5859umY4376um	Epidermal growth factor induced EGF receptor signaling	0.1981062	41	67	5858.806	4376.213
Podo	HK3513	PodoX2723umY4536um	Support for large vesicle biogenesis at ER	0.4206232	37	31	2722.608	4535.923
Podo	HK3513	PodoX2723umY4536um	Basement membrane attachment to cell surface	0.4201608	37	31	2722.608	4535.923
Podo	HK3513	PodoX2723umY4536um	Vesicle tethering at cis-Golgi	0.3983679	37	31	2722.608	4535.923
Podo	HK3513	PodoX2723umY4536um	Antigen presentation via MHC class I molecules	0.3531451	37	31	2722.608	4535.923
Podo	HK3513	PodoX2723umY4536um	Non-vesicular ceramide transport	0.35	37	31	2722.608	4535.923
Podo	HK3513	PodoX2723umY4536um	GPI-anchor synthesis and attachment to protein	0.3461753	37	31	2722.608	4535.923
Podo	HK3513	PodoX2723umY4536um	Endothelial support of leukocyte rolling and transmigration	0.3416695	37	31	2722.608	4535.923
Podo	HK3513	PodoX2723umY4536um	DNA end protection and promotion of NHEJ	0.3357567	37	31	2722.608	4535.923
Podo	HK3513	PodoX2723umY4536um	HDL synthesis and organization for reverse lipid transport	0.3318991	37	31	2722.608	4535.923
Podo	HK3513	PodoX2723umY4536um	Initiation of phagocytosis via Ig receptors	0.3034506	37	31	2722.608	4535.923
Podo	HK3513	PodoX2723umY4536um	Retinoic acid receptor signaling	0.2848665	37	31	2722.608	4535.923
Podo	HK3513	PodoX2723umY4536um	Semaphorin presentation on cell surface	0.2780254	37	31	2722.608	4535.923
Podo	HK3513	PodoX2723umY4536um	U2 snRNP-selective component synthesis	0.2734868	37	31	2722.608	4535.923
Podo	HK3513	PodoX2723umY4536um	Generation of electrochemical gradients by Na-K-ATPase	0.272837	37	31	2722.608	4535.923
Podo	HK3513	PodoX2723umY4536um	Shuttle-mediated phospholipid transport	0.2654303	37	31	2722.608	4535.923
Podo	HK3513	PodoX2723umY4536um	Channel-mediated chloride transmembrane movement	0.2597403	37	31	2722.608	4535.923
Podo	HK3513	PodoX2723umY4536um	Nuclear intermediate filaments	0.2557864	37	31	2722.608	4535.923
Podo	HK3513	PodoX2723umY4536um	Plasmalogen biosynthesis	0.2547478	37	31	2722.608	4535.923
Podo	HK3513	PodoX2723umY4536um	Early endocytic vesicle and endosome fusion	0.2514837	37	31	2722.608	4535.923
Podo	HK3513	PodoX2723umY4536um	Cytosolic protein folding	0.2442215	37	31	2722.608	4535.923
Podo	HK3513	PodoX2723umY4536um	Smooth muscle thin myofilament organization	0.2421405	37	31	2722.608	4535.923
Podo	HK3513	PodoX2723umY4536um	Bone morphogenetic protein receptor signaling	0.241543	37	31	2722.608	4535.923
Podo	HK3513	PodoX2723umY4536um	NADPH-independent ROS detoxification	0.2413947	37	31	2722.608	4535.923
Podo	HK3513	PodoX2723umY4536um	Lysosomal degradation of gangliosides to ceramide	0.2360802	37	31	2722.608	4535.923
Podo	HK3513	PodoX2723umY4536um	Stress fiber assembly, organization and upstream regulation	0.2346875	37	31	2722.608	4535.923
Podo	HK3513	PodoX2723umY4536um	Late endosomal, vesicle and autophagosomal tethering to lysosomes	0.2286951	37	31	2722.608	4535.923
Podo	HK3513	PodoX2723umY4536um	DNA end resection and promotion of resection-dependent DSB repair	0.2270101	37	31	2722.608	4535.923
Podo	HK3513	PodoX2723umY4536um	Pyrimidine biosynthesis and salvage	0.2166729	37	31	2722.608	4535.923
Podo	HK3513	PodoX2723umY4536um	Phase II biotransformation via gluthatione conjugation	0.2160035	37	31	2722.608	4535.923
Podo	HK3513	PodoX2723umY4536um	Hedgehog receptor signaling	0.2153732	37	31	2722.608	4535.923
Mono	HK3513	MonoX935umY1361um	Intrinsic apoptosis pathway	0.3919567	100	10	934.9079	1360.551
Mono	HK3513	MonoX935umY1361um	Vesicle tethering at plasma membrane	0.3567583	100	10	934.9079	1360.551
Mono	HK3513	MonoX935umY1361um	Inhibition of apoptosis	0.3520624	100	10	934.9079	1360.551
Mono	HK3513	MonoX935umY1361um	Classical complement pathway	0.3239227	100	10	934.9079	1360.551
Mono	HK3513	MonoX935umY1361um	Cellular uptake and export of free and transferrin-bound iron	0.3119357	100	10	934.9079	1360.551
Mono	HK3513	MonoX935umY1361um	Actin biosynthesis and recycling	0.3109556	100	10	934.9079	1360.551
Mono	HK3513	MonoX935umY1361um	Pentose phosphate pathway	0.3104345	100	10	934.9079	1360.551
Mono	HK3513	MonoX935umY1361um	Mother and daughter centriole organization around microtubule triplets	0.3047619	100	10	934.9079	1360.551
Mono	HK3513	MonoX935umY1361um	Endoplasmic reticulum contact site-mediated cholesterol transfer	0.2949313	100	10	934.9079	1360.551
Mono	HK3513	MonoX935umY1361um	Endoplasmic reticulum-golgi contact site formation	0.294362	100	10	934.9079	1360.551
Mono	HK3513	MonoX935umY1361um	Biosynthesis of fibril-forming collagen	0.2922849	100	10	934.9079	1360.551
Mono	HK3513	MonoX935umY1361um	Scavenger receptor-mediated initiation of cargo uptake	0.2916388	100	10	934.9079	1360.551
Mono	HK3513	MonoX935umY1361um	Actin filament bundling and crosslinking	0.2878449	100	10	934.9079	1360.551
Mono	HK3513	MonoX935umY1361um	Extrinsic apoptosis pathway	0.2857674	100	10	934.9079	1360.551
Mono	HK3513	MonoX935umY1361um	Dystrophin or utrophin complex-mediated coupling between cytoskeleton and ECM	0.2801994	100	10	934.9079	1360.551
Mono	HK3513	MonoX935umY1361um	Thioredoxin-dependent peroxiredoxin-mediated peroxide detoxification	0.27945	100	10	934.9079	1360.551
Mono	HK3513	MonoX935umY1361um	Phospholipid translocation from outer to inner membrane leaflets	0.2706057	100	10	934.9079	1360.551
Mono	HK3513	MonoX935umY1361um	Classical non-homologous end joining DSB repair	0.2679544	100	10	934.9079	1360.551
Mono	HK3513	MonoX935umY1361um	gp130 receptor signaling	0.267359	100	10	934.9079	1360.551
Mono	HK3513	MonoX935umY1361um	Transmembrane glucose transport	0.2639456	100	10	934.9079	1360.551
Mono	HK3513	MonoX935umY1361um	Immunoproteasome organization	0.2570192	100	10	934.9079	1360.551
Mono	HK3513	MonoX935umY1361um	TREX-2-mediated nuclear mRNA export	0.2549165	100	10	934.9079	1360.551
Mono	HK3513	MonoX935umY1361um	Z-disc organization	0.2521954	100	10	934.9079	1360.551
Mono	HK3513	MonoX935umY1361um	Excitatory postsynaptic machinery organization	0.2492058	100	10	934.9079	1360.551
Mono	HK3513	MonoX935umY1361um	Okazaki-fragment maturation and DNA synthesis during NER, MMR, BER and HR	0.2474954	100	10	934.9079	1360.551
Mono	HK3513	MonoX935umY1361um	Stress fiber assembly, organization and upstream regulation	0.2384147	100	10	934.9079	1360.551
Mono	HK3513	MonoX935umY1361um	Proteolysis of matricellular proteins	0.2347557	100	10	934.9079	1360.551
Mono	HK3513	MonoX935umY1361um	Mitochondrial fusion	0.2306741	100	10	934.9079	1360.551
Mono	HK3513	MonoX935umY1361um	Glutathione biosynthesis, regeneration and glutathione-dependent peroxide detoxification	0.2285714	100	10	934.9079	1360.551
Mono	HK3513	MonoX935umY1361um	Hippo signaling	0.2242017	100	10	934.9079	1360.551
PTS1	HK3513	PTS1X4560umY3809um	Acyl CoA hydrolysis	0.498368	52	52	4560.03	3808.94
PTS1	HK3513	PTS1X4560umY3809um	Cytosolic Dicer-mediated microRNA and endogenous siRNA processing	0.4395795	52	52	4560.03	3808.94
PTS1	HK3513	PTS1X4560umY3809um	Stimulus-dependent and constitutive channel-mediated calcium entry	0.3603857	52	52	4560.03	3808.94
PTS1	HK3513	PTS1X4560umY3809um	Proteasome assembly	0.3408012	52	52	4560.03	3808.94
PTS1	HK3513	PTS1X4560umY3809um	Insulin receptor signaling	0.3164688	52	52	4560.03	3808.94
PTS1	HK3513	PTS1X4560umY3809um	Cellular uptake and export of free and transferrin-bound iron	0.3132962	52	52	4560.03	3808.94
PTS1	HK3513	PTS1X4560umY3809um	Antigen presentation via MHC class I molecules	0.2989929	52	52	4560.03	3808.94
PTS1	HK3513	PTS1X4560umY3809um	NFkB signaling pathway	0.2975925	52	52	4560.03	3808.94
PTS1	HK3513	PTS1X4560umY3809um	Epidermal growth factor induced EGF receptor signaling	0.2914037	52	52	4560.03	3808.94
PTS1	HK3513	PTS1X4560umY3809um	Z-disc organization	0.2909091	52	52	4560.03	3808.94
PTS1	HK3513	PTS1X4560umY3809um	Procollagen processing in the ER	0.2793509	52	52	4560.03	3808.94
PTS1	HK3513	PTS1X4560umY3809um	Nonsense-mediated mRNA decay pathway	0.2696396	52	52	4560.03	3808.94
PTS1	HK3513	PTS1X4560umY3809um	Glutathione biosynthesis, regeneration and glutathione-dependent peroxide detoxification	0.2670377	52	52	4560.03	3808.94
PTS1	HK3513	PTS1X4560umY3809um	Phospholipid translocation from outer to inner membrane leaflets	0.2622074	52	52	4560.03	3808.94
PTS1	HK3513	PTS1X4560umY3809um	Fructose and mannose metabolism	0.2528138	52	52	4560.03	3808.94
PTS1	HK3513	PTS1X4560umY3809um	Classical complement pathway	0.2491332	52	52	4560.03	3808.94
PTS1	HK3513	PTS1X4560umY3809um	mRNA storage, translational repression and degradation by cytosolic processing bodies	0.2440587	52	52	4560.03	3808.94
PTS1	HK3513	PTS1X4560umY3809um	Kinetochore-microtubule attachment	0.2350173	52	52	4560.03	3808.94
PTS1	HK3513	PTS1X4560umY3809um	Microtubule depolymerization, severing and catastrophe	0.2350173	52	52	4560.03	3808.94
PTS1	HK3513	PTS1X4560umY3809um	Retinoic acid receptor signaling	0.2304154	52	52	4560.03	3808.94
PTS1	HK3513	PTS1X4560umY3809um	Carrier-mediated zinc transmembrane transport	0.2284627	52	52	4560.03	3808.94
PTS1	HK3513	PTS1X4560umY3809um	Endoplasmic and sarcoplasmic calcium import, export and storage	0.2197773	52	52	4560.03	3808.94
PTS1	HK3513	PTS1X4560umY3809um	Late endosomal, vesicle and autophagosomal tethering to lysosomes	0.2191713	52	52	4560.03	3808.94
PTS1	HK3513	PTS1X4560umY3809um	Thioredoxin-dependent peroxiredoxin-mediated peroxide detoxification	0.2142698	52	52	4560.03	3808.94
PTS1	HK3513	PTS1X4560umY3809um	alpha and beta tubulin biogenesis and heterodimer assembly	0.2106227	52	52	4560.03	3808.94
PTS1	HK3513	PTS1X4560umY3809um	Lipid droplet mitochondria interaction	0.2100875	52	52	4560.03	3808.94
PTS1	HK3513	PTS1X4560umY3809um	Condensin-mediated chromosome condensation	0.1995549	52	52	4560.03	3808.94
PTS1	HK3513	PTS1X4560umY3809um	Phase II biotransformation via glucuronidation	0.1992788	52	52	4560.03	3808.94
PTS1	HK3513	PTS1X4560umY3809um	Chondroitin sulfate and dermatan sulfate chain biosynthesis	0.199191	52	52	4560.03	3808.94
PTS1	HK3513	PTS1X4560umY3809um	Cofactor-mediated transcriptional regulation of multiple nuclear receptors	0.1976226	52	52	4560.03	3808.94
CTAL	HK3513	CTALX1781umY3273um	Immunoproteasome organization	0.4095238	62	20	1780.92	3273.308
CTAL	HK3513	CTALX1781umY3273um	Nodal growth differentiation factor receptor signaling	0.3790801	62	20	1780.92	3273.308
CTAL	HK3513	CTALX1781umY3273um	m6A methylation and demethylation of mRNA	0.378355	62	20	1780.92	3273.308
CTAL	HK3513	CTALX1781umY3273um	MYD88-dependent signaling	0.3541589	62	20	1780.92	3273.308
CTAL	HK3513	CTALX1781umY3273um	Co-translational ER protein import and insertion into ER membrane	0.3479107	62	20	1780.92	3273.308
CTAL	HK3513	CTALX1781umY3273um	Sphingomyelin biosynthesis from ceramide	0.337092	62	20	1780.92	3273.308
CTAL	HK3513	CTALX1781umY3273um	Coenzyme A biosynthesis from pantothenate	0.3332344	62	20	1780.92	3273.308
CTAL	HK3513	CTALX1781umY3273um	Nucleosome assembly	0.3261515	62	20	1780.92	3273.308
CTAL	HK3513	CTALX1781umY3273um	Biosynthesis and Golgi import of UDP-activated sugars for glycan synthesis	0.3141819	62	20	1780.92	3273.308
CTAL	HK3513	CTALX1781umY3273um	U1 and U2 snRNP recruitment and pre-spliceosome assembly	0.2857143	62	20	1780.92	3273.308
CTAL	HK3513	CTALX1781umY3273um	Ubiquinone biosynthesis from farnesyl pyrophosphate	0.2809972	62	20	1780.92	3273.308
CTAL	HK3513	CTALX1781umY3273um	Clathrin-mediated endosomal vesicle biogenesis for retrograde transport to the TGN	0.2795243	62	20	1780.92	3273.308
CTAL	HK3513	CTALX1781umY3273um	Protein N-linked glycosylation in ER	0.270294	62	20	1780.92	3273.308
CTAL	HK3513	CTALX1781umY3273um	Phospholipid scrambling across membrane leaflets	0.2670485	62	20	1780.92	3273.308
CTAL	HK3513	CTALX1781umY3273um	Cardiomyocyte pacemaker current generation	0.2655535	62	20	1780.92	3273.308
CTAL	HK3513	CTALX1781umY3273um	Eukaryotic kinetochore assembly	0.2619666	62	20	1780.92	3273.308
CTAL	HK3513	CTALX1781umY3273um	Mitochondrial coupling to microtubule transport system	0.257223	62	20	1780.92	3273.308
CTAL	HK3513	CTALX1781umY3273um	Bone morphogenetic protein receptor signaling	0.2548961	62	20	1780.92	3273.308
CTAL	HK3513	CTALX1781umY3273um	Support for large vesicle biogenesis at ER	0.2534125	62	20	1780.92	3273.308
CTAL	HK3513	CTALX1781umY3273um	U4-U6 di-snRNP-selective component synthesis	0.2444279	62	20	1780.92	3273.308
CTAL	HK3513	CTALX1781umY3273um	Cytosolic protein polyubiquitination	0.2359275	62	20	1780.92	3273.308
CTAL	HK3513	CTALX1781umY3273um	U2 snRNP-selective component synthesis	0.2345897	62	20	1780.92	3273.308
CTAL	HK3513	CTALX1781umY3273um	Glycogen synthesis and glycogenolysis	0.2305463	62	20	1780.92	3273.308
CTAL	HK3513	CTALX1781umY3273um	Roundabout signaling	0.228635	62	20	1780.92	3273.308
CTAL	HK3513	CTALX1781umY3273um	mTORC2 signaling pathway	0.225194	62	20	1780.92	3273.308
CTAL	HK3513	CTALX1781umY3273um	Metaphase to anaphase transition and spindle assembly checkpoint	0.2243757	62	20	1780.92	3273.308
CTAL	HK3513	CTALX1781umY3273um	Procollagen processing in the ER	0.2235656	62	20	1780.92	3273.308
CTAL	HK3513	CTALX1781umY3273um	PC, PE, PS and PI biosynthesis	0.2232143	62	20	1780.92	3273.308
CTAL	HK3513	CTALX1781umY3273um	Extrinsic apoptosis pathway	0.2211074	62	20	1780.92	3273.308
CTAL	HK3513	CTALX1781umY3273um	DNA damage-induced G2-M arrest	0.2210266	62	20	1780.92	3273.308
PTS1	HK3513	PTS1X2918umY2837um	Fructose and mannose metabolism	0.4476191	71	33	2918.48	2837.118
PTS1	HK3513	PTS1X2918umY2837um	Mitochondrial fusion	0.3988868	71	33	2918.48	2837.118
PTS1	HK3513	PTS1X2918umY2837um	Inhibition of fibrinolysis	0.3942136	71	33	2918.48	2837.118
PTS1	HK3513	PTS1X2918umY2837um	Aspartate and arginine metabolism	0.3768103	71	33	2918.48	2837.118
PTS1	HK3513	PTS1X2918umY2837um	Phenylalanine and tyrosine degradation pathway	0.3722552	71	33	2918.48	2837.118
PTS1	HK3513	PTS1X2918umY2837um	Cardiolipin biosynthesis and remodeling	0.3594231	71	33	2918.48	2837.118
PTS1	HK3513	PTS1X2918umY2837um	Lipid droplet mitochondria interaction	0.3142645	71	33	2918.48	2837.118
PTS1	HK3513	PTS1X2918umY2837um	Mitochondria-endoplasmic reticulum contact site formation	0.3074557	71	33	2918.48	2837.118
PTS1	HK3513	PTS1X2918umY2837um	Proline metabolism	0.2991098	71	33	2918.48	2837.118
PTS1	HK3513	PTS1X2918umY2837um	Protein import across and into inner mitochondrial membrane	0.2963475	71	33	2918.48	2837.118
PTS1	HK3513	PTS1X2918umY2837um	Citric acid cycle	0.2923344	71	33	2918.48	2837.118
PTS1	HK3513	PTS1X2918umY2837um	Interphase pericentriolar material organization for microtubule nucleation sites	0.282306	71	33	2918.48	2837.118
PTS1	HK3513	PTS1X2918umY2837um	Inward rectifier potassium flux	0.2813056	71	33	2918.48	2837.118
PTS1	HK3513	PTS1X2918umY2837um	TREX-mediated coupling of splicing and mRNA export	0.2785422	71	33	2918.48	2837.118
PTS1	HK3513	PTS1X2918umY2837um	Integrator-mediated nuclear snRNA processing	0.2699356	71	33	2918.48	2837.118
PTS1	HK3513	PTS1X2918umY2837um	COP9 signalosome-mediated regulation of cullin-RING ubiquitin ligases	0.2641572	71	33	2918.48	2837.118
PTS1	HK3513	PTS1X2918umY2837um	Lysosomal protein degradation	0.2620554	71	33	2918.48	2837.118
PTS1	HK3513	PTS1X2918umY2837um	Insulin receptor signaling	0.2575668	71	33	2918.48	2837.118
PTS1	HK3513	PTS1X2918umY2837um	Vesicle biogenesis at cis-Golgi	0.2572173	71	33	2918.48	2837.118
PTS1	HK3513	PTS1X2918umY2837um	Mitochondrial fission	0.2567505	71	33	2918.48	2837.118
PTS1	HK3513	PTS1X2918umY2837um	Immunoproteasome organization	0.2445269	71	33	2918.48	2837.118
PTS1	HK3513	PTS1X2918umY2837um	Regulation of proteasomal proteolysis by signalosome	0.2442443	71	33	2918.48	2837.118
PTS1	HK3513	PTS1X2918umY2837um	Classical complement pathway	0.2407132	71	33	2918.48	2837.118
PTS1	HK3513	PTS1X2918umY2837um	Endoplasmic reticulum tubulus maintenance	0.2345387	71	33	2918.48	2837.118
PTS1	HK3513	PTS1X2918umY2837um	Mitochondrial import and oxidative decarboxylation of pyruvate	0.2290195	71	33	2918.48	2837.118
PTS1	HK3513	PTS1X2918umY2837um	Epidermal growth factor induced EGF receptor signaling	0.2279057	71	33	2918.48	2837.118
PTS1	HK3513	PTS1X2918umY2837um	Ras signaling pathway	0.2248057	71	33	2918.48	2837.118
PTS1	HK3513	PTS1X2918umY2837um	Carnitine biosynthesis and transmembrane transport	0.2188991	71	33	2918.48	2837.118
PTS1	HK3513	PTS1X2918umY2837um	Endoplasmic reticulum contact site-mediated cholesterol transfer	0.2174155	71	33	2918.48	2837.118
PTS1	HK3513	PTS1X2918umY2837um	Inhibition of apoptosis	0.2171683	71	33	2918.48	2837.118
CTAL	HK3513	CTALX11umY5452um	Striated muscle thin myofilament organization	0.7442177	18	0	11.30026	5451.997
CTAL	HK3513	CTALX11umY5452um	Z-disc organization	0.4593692	18	0	11.30026	5451.997
CTAL	HK3513	CTALX11umY5452um	p38 signaling cascade	0.4364985	18	0	11.30026	5451.997
CTAL	HK3513	CTALX11umY5452um	Transcriptional control of myofibrillogenesis	0.4126113	18	0	11.30026	5451.997
CTAL	HK3513	CTALX11umY5452um	Cytosolic Dicer-mediated microRNA and endogenous siRNA processing	0.3687075	18	0	11.30026	5451.997
CTAL	HK3513	CTALX11umY5452um	Sphingomyelin biosynthesis from ceramide	0.3626113	18	0	11.30026	5451.997
CTAL	HK3513	CTALX11umY5452um	Initiation of phagocytosis of apoptotic cells	0.336803	18	0	11.30026	5451.997
CTAL	HK3513	CTALX11umY5452um	Microtubule depolymerization, severing and catastrophe	0.3315172	18	0	11.30026	5451.997
CTAL	HK3513	CTALX11umY5452um	HDL synthesis and organization for reverse lipid transport	0.3083086	18	0	11.30026	5451.997
CTAL	HK3513	CTALX11umY5452um	Nuclear intermediate filaments	0.3010386	18	0	11.30026	5451.997
CTAL	HK3513	CTALX11umY5452um	GPCR desensitization and endocytic adaptor recruitment	0.2913947	18	0	11.30026	5451.997
CTAL	HK3513	CTALX11umY5452um	Cytosolic mRNA decapping and 5' degradation	0.2891775	18	0	11.30026	5451.997
CTAL	HK3513	CTALX11umY5452um	Smooth muscle thin myofilament organization	0.2868822	18	0	11.30026	5451.997
CTAL	HK3513	CTALX11umY5452um	Cellular uptake and efflux of free cholesterol	0.2793769	18	0	11.30026	5451.997
CTAL	HK3513	CTALX11umY5452um	Transcription by RNA polymerase II	0.2755838	18	0	11.30026	5451.997
CTAL	HK3513	CTALX11umY5452um	Mother and daughter centriole organization around microtubule triplets	0.272851	18	0	11.30026	5451.997
CTAL	HK3513	CTALX11umY5452um	Fructose and mannose metabolism	0.2722325	18	0	11.30026	5451.997
CTAL	HK3513	CTALX11umY5452um	Malate aspartate shuttle	0.2589021	18	0	11.30026	5451.997
CTAL	HK3513	CTALX11umY5452um	Nucleosome disassembly	0.2581602	18	0	11.30026	5451.997
CTAL	HK3513	CTALX11umY5452um	U1 and U2 snRNP recruitment and pre-spliceosome assembly	0.2540507	18	0	11.30026	5451.997
CTAL	HK3513	CTALX11umY5452um	Support for large vesicle biogenesis at ER	0.2529674	18	0	11.30026	5451.997
CTAL	HK3513	CTALX11umY5452um	Initiation of RNA polymerase III-mediated 5S rRNA and tRNA transcription	0.2347015	18	0	11.30026	5451.997
CTAL	HK3513	CTALX11umY5452um	Non-canonical WNT receptor signaling	0.2340901	18	0	11.30026	5451.997
CTAL	HK3513	CTALX11umY5452um	Cytosolic protein folding	0.2324043	18	0	11.30026	5451.997
CTAL	HK3513	CTALX11umY5452um	Microtubule-based retrograde vesicle and organelle transport	0.231524	18	0	11.30026	5451.997
CTAL	HK3513	CTALX11umY5452um	Branched tryptophan-kynurenine pathway producing NAD and diverse metabolites	0.226845	18	0	11.30026	5451.997
CTAL	HK3513	CTALX11umY5452um	Vesicle tethering at Trans-Golgi Network	0.220479	18	0	11.30026	5451.997
CTAL	HK3513	CTALX11umY5452um	Syndecan receptor signaling	0.2181009	18	0	11.30026	5451.997
CTAL	HK3513	CTALX11umY5452um	Stress fiber assembly, organization and upstream regulation	0.2179567	18	0	11.30026	5451.997
CTAL	HK3513	CTALX11umY5452um	Voltage-gated potassium flux	0.2160237	18	0	11.30026	5451.997
CNT	HK3513	CNTX1250umY3967um	Cardiolipin biosynthesis and remodeling	0.4284654	48	14	1249.808	3967.143
CNT	HK3513	CNTX1250umY3967um	Farnesyl pyrophosphate biosynthesis in the mevalonate pathway	0.3989046	48	14	1249.808	3967.143
CNT	HK3513	CNTX1250umY3967um	Interphase pericentriolar material organization for microtubule nucleation sites	0.3648348	48	14	1249.808	3967.143
CNT	HK3513	CNTX1250umY3967um	Regulation of proteasomal proteolysis by signalosome	0.3367991	48	14	1249.808	3967.143
CNT	HK3513	CNTX1250umY3967um	U4-U6 di-snRNP-selective component synthesis	0.3315172	48	14	1249.808	3967.143
CNT	HK3513	CNTX1250umY3967um	Regulation of microtubule nucleation and stabilization at Golgi	0.3188621	48	14	1249.808	3967.143
CNT	HK3513	CNTX1250umY3967um	Mitochondrial import and oxidative decarboxylation of pyruvate	0.31164	48	14	1249.808	3967.143
CNT	HK3513	CNTX1250umY3967um	Malate aspartate shuttle	0.3103858	48	14	1249.808	3967.143
CNT	HK3513	CNTX1250umY3967um	Carrier-mediated zinc transmembrane transport	0.305143	48	14	1249.808	3967.143
CNT	HK3513	CNTX1250umY3967um	COP9 signalosome-mediated regulation of cullin-RING ubiquitin ligases	0.2994882	48	14	1249.808	3967.143
CNT	HK3513	CNTX1250umY3967um	SDSA homologous recombination DSB repair	0.291543	48	14	1249.808	3967.143
CNT	HK3513	CNTX1250umY3967um	Integrin costamere-mediated coupling between cytoskeleton and ECM	0.2902747	48	14	1249.808	3967.143
CNT	HK3513	CNTX1250umY3967um	Thioredoxin-dependent peroxiredoxin-mediated peroxide detoxification	0.2830175	48	14	1249.808	3967.143
CNT	HK3513	CNTX1250umY3967um	Endoplasmic reticulum contact site-mediated cholesterol transfer	0.2812848	48	14	1249.808	3967.143
CNT	HK3513	CNTX1250umY3967um	Endosomal sorting for retrograde clathrin-independent transport to the TGN	0.2770531	48	14	1249.808	3967.143
CNT	HK3513	CNTX1250umY3967um	Heparin and heparan sulfate chain biosynthesis	0.2668896	48	14	1249.808	3967.143
CNT	HK3513	CNTX1250umY3967um	MICOS-dependent maintenance of mitochondrial cristae architecture	0.2595344	48	14	1249.808	3967.143
CNT	HK3513	CNTX1250umY3967um	Cobalamin metabolism	0.2565244	48	14	1249.808	3967.143
CNT	HK3513	CNTX1250umY3967um	Polyamine biosynthesis and interconversion	0.2541434	48	14	1249.808	3967.143
CNT	HK3513	CNTX1250umY3967um	Retinoid metabolism and intracellular transport	0.2540037	48	14	1249.808	3967.143
CNT	HK3513	CNTX1250umY3967um	GPCR desensitization and endocytic adaptor recruitment	0.252819	48	14	1249.808	3967.143
CNT	HK3513	CNTX1250umY3967um	Vesicle tethering at Trans-Golgi Network	0.2376532	48	14	1249.808	3967.143
CNT	HK3513	CNTX1250umY3967um	Chondroitin sulfate and dermatan sulfate chain biosynthesis	0.2371636	48	14	1249.808	3967.143
CNT	HK3513	CNTX1250umY3967um	Ketone body metabolism and transport	0.2328985	48	14	1249.808	3967.143
CNT	HK3513	CNTX1250umY3967um	Nucleocytoplasmic protein transport	0.2309118	48	14	1249.808	3967.143
CNT	HK3513	CNTX1250umY3967um	gp130 receptor signaling	0.2246291	48	14	1249.808	3967.143
CNT	HK3513	CNTX1250umY3967um	Phospholipid translocation from outer to inner membrane leaflets	0.2231884	48	14	1249.808	3967.143
CNT	HK3513	CNTX1250umY3967um	Cellular uptake and export of free and transferrin-bound iron	0.2231293	48	14	1249.808	3967.143
CNT	HK3513	CNTX1250umY3967um	Support for RNA polymerase II- and III-mediated snRNA transcription	0.2217626	48	14	1249.808	3967.143
CNT	HK3513	CNTX1250umY3967um	Amyloid precursor protein cleavage	0.220714	48	14	1249.808	3967.143
DedifferentiatedTubule	HK3513	DedifferentiatedTubuleX1223umY5968um	NADPH-independent ROS detoxification	0.5106825	8	14	1223.441	5968.042
DedifferentiatedTubule	HK3513	DedifferentiatedTubuleX1223umY5968um	Support for RNA polymerase II- and III-mediated snRNA transcription	0.376498	8	14	1223.441	5968.042
DedifferentiatedTubule	HK3513	DedifferentiatedTubuleX1223umY5968um	Cholesterol-sensitive control of SREBP activation	0.3416914	8	14	1223.441	5968.042
DedifferentiatedTubule	HK3513	DedifferentiatedTubuleX1223umY5968um	U2 snRNP-selective component synthesis	0.3113628	8	14	1223.441	5968.042
DedifferentiatedTubule	HK3513	DedifferentiatedTubuleX1223umY5968um	Cytosolic and nuclear iron-sulfur protein assembly	0.3091348	8	14	1223.441	5968.042
DedifferentiatedTubule	HK3513	DedifferentiatedTubuleX1223umY5968um	Pentose phosphate pathway	0.3015225	8	14	1223.441	5968.042
DedifferentiatedTubule	HK3513	DedifferentiatedTubuleX1223umY5968um	Glutathione biosynthesis, regeneration and glutathione-dependent peroxide detoxification	0.2743352	8	14	1223.441	5968.042
DedifferentiatedTubule	HK3513	DedifferentiatedTubuleX1223umY5968um	Calcineurin-NFAT signaling pathway	0.268522	8	14	1223.441	5968.042
DedifferentiatedTubule	HK3513	DedifferentiatedTubuleX1223umY5968um	Syndecan receptor signaling	0.2611276	8	14	1223.441	5968.042
DedifferentiatedTubule	HK3513	DedifferentiatedTubuleX1223umY5968um	Bridge-mediated phospholipid transfer at organelle contact sites	0.2573902	8	14	1223.441	5968.042
DedifferentiatedTubule	HK3513	DedifferentiatedTubuleX1223umY5968um	Beta-oxidation	0.2563911	8	14	1223.441	5968.042
DedifferentiatedTubule	HK3513	DedifferentiatedTubuleX1223umY5968um	Assembly and maturation of respiratory chain complexes	0.2552033	8	14	1223.441	5968.042
DedifferentiatedTubule	HK3513	DedifferentiatedTubuleX1223umY5968um	Induction of aggrephagy	0.2442443	8	14	1223.441	5968.042
DedifferentiatedTubule	HK3513	DedifferentiatedTubuleX1223umY5968um	Cobalamin metabolism	0.2260977	8	14	1223.441	5968.042
DedifferentiatedTubule	HK3513	DedifferentiatedTubuleX1223umY5968um	U5 snRNP-selective component synthesis	0.2253685	8	14	1223.441	5968.042
DedifferentiatedTubule	HK3513	DedifferentiatedTubuleX1223umY5968um	Mitochondrial coupling to microtubule transport system	0.2225524	8	14	1223.441	5968.042
DedifferentiatedTubule	HK3513	DedifferentiatedTubuleX1223umY5968um	Transcription by RNA polymerase II	0.2225275	8	14	1223.441	5968.042
DedifferentiatedTubule	HK3513	DedifferentiatedTubuleX1223umY5968um	Tetraspanin-enriched microdomain dynamics	0.2184066	8	14	1223.441	5968.042
DedifferentiatedTubule	HK3513	DedifferentiatedTubuleX1223umY5968um	Generation of electrochemical gradients by Na-K-ATPase	0.2050687	8	14	1223.441	5968.042
DedifferentiatedTubule	HK3513	DedifferentiatedTubuleX1223umY5968um	Mitochondrial import and oxidative decarboxylation of pyruvate	0.201438	8	14	1223.441	5968.042
DedifferentiatedTubule	HK3513	DedifferentiatedTubuleX1223umY5968um	Lysosomal degradation of chondroitin and dermatan sulfate	0.1977745	8	14	1223.441	5968.042
DedifferentiatedTubule	HK3513	DedifferentiatedTubuleX1223umY5968um	Nuclear Drosha-mediated microRNA processing	0.1924192	8	14	1223.441	5968.042
DedifferentiatedTubule	HK3513	DedifferentiatedTubuleX1223umY5968um	Rab1 activation in cis-Golgi vesicle tethering and autophagosome biogenesis	0.1911557	8	14	1223.441	5968.042
DedifferentiatedTubule	HK3513	DedifferentiatedTubuleX1223umY5968um	Proteolysis of fibronectin	0.190052	8	14	1223.441	5968.042
DedifferentiatedTubule	HK3513	DedifferentiatedTubuleX1223umY5968um	Voltage-gated potassium flux	0.1878338	8	14	1223.441	5968.042
DedifferentiatedTubule	HK3513	DedifferentiatedTubuleX1223umY5968um	Carrier-mediated zinc transmembrane transport	0.1832529	8	14	1223.441	5968.042
DedifferentiatedTubule	HK3513	DedifferentiatedTubuleX1223umY5968um	Bone morphogenetic protein receptor signaling	0.1802671	8	14	1223.441	5968.042
DedifferentiatedTubule	HK3513	DedifferentiatedTubuleX1223umY5968um	Endoplasmic reticulum tubulus maintenance	0.1758026	8	14	1223.441	5968.042
DedifferentiatedTubule	HK3513	DedifferentiatedTubuleX1223umY5968um	Early endocytic vesicle and endosome fusion	0.1734421	8	14	1223.441	5968.042
DedifferentiatedTubule	HK3513	DedifferentiatedTubuleX1223umY5968um	Nuclear pore complex organization	0.1720478	8	14	1223.441	5968.042
CTAL	HK3513	CTALX2986umY4290um	TREX-mediated coupling of splicing and mRNA export	0.35701	42	34	2986.281	4289.578
CTAL	HK3513	CTALX2986umY4290um	Assembly of core replication fork machinery	0.3565595	42	34	2986.281	4289.578
CTAL	HK3513	CTALX2986umY4290um	Mitochondrial coupling to microtubule transport system	0.326069	42	34	2986.281	4289.578
CTAL	HK3513	CTALX2986umY4290um	Coenzyme A biosynthesis from pantothenate	0.3023739	42	34	2986.281	4289.578
CTAL	HK3513	CTALX2986umY4290um	Support for RNA polymerase II- and III-mediated snRNA transcription	0.2997136	42	34	2986.281	4289.578
CTAL	HK3513	CTALX2986umY4290um	LINC complex-mediated nuclear-cytoskeletal coupling	0.2995549	42	34	2986.281	4289.578
CTAL	HK3513	CTALX2986umY4290um	Initiation of RNA polymerase III-mediated 5S rRNA and tRNA transcription	0.2968501	42	34	2986.281	4289.578
CTAL	HK3513	CTALX2986umY4290um	Viral RNA-activated RIG-I-like signaling	0.2867748	42	34	2986.281	4289.578
CTAL	HK3513	CTALX2986umY4290um	Condensin-mediated chromosome condensation	0.2762611	42	34	2986.281	4289.578
CTAL	HK3513	CTALX2986umY4290um	Phospholipid translocation from outer to inner membrane leaflets	0.2633965	42	34	2986.281	4289.578
CTAL	HK3513	CTALX2986umY4290um	Crosslinking between different cytoskeletal networks and nuclear envelope components	0.2632305	42	34	2986.281	4289.578
CTAL	HK3513	CTALX2986umY4290um	Classical non-homologous end joining DSB repair	0.2548291	42	34	2986.281	4289.578
CTAL	HK3513	CTALX2986umY4290um	Protein import across and into outer mitochondrial membrane	0.2529305	42	34	2986.281	4289.578
CTAL	HK3513	CTALX2986umY4290um	Thioredoxin-dependent peroxiredoxin-mediated peroxide detoxification	0.2504645	42	34	2986.281	4289.578
CTAL	HK3513	CTALX2986umY4290um	Heparin and heparan sulfate chain biosynthesis	0.240654	42	34	2986.281	4289.578
CTAL	HK3513	CTALX2986umY4290um	Regulation of microtubule nucleation and stabilization at Golgi	0.2400742	42	34	2986.281	4289.578
CTAL	HK3513	CTALX2986umY4290um	Upstream regulation of lamellipodium dynamics	0.23958	42	34	2986.281	4289.578
CTAL	HK3513	CTALX2986umY4290um	U1 and U2 snRNP recruitment and pre-spliceosome assembly	0.23624	42	34	2986.281	4289.578
CTAL	HK3513	CTALX2986umY4290um	G protein regulated RHO signaling cascade	0.2328711	42	34	2986.281	4289.578
CTAL	HK3513	CTALX2986umY4290um	Integrin costamere-mediated coupling between cytoskeleton and ECM	0.2280199	42	34	2986.281	4289.578
CTAL	HK3513	CTALX2986umY4290um	Chromatin organization by Polycomb repressive complexes	0.2233288	42	34	2986.281	4289.578
CTAL	HK3513	CTALX2986umY4290um	Serine and glycine metabolism	0.2129767	42	34	2986.281	4289.578
CTAL	HK3513	CTALX2986umY4290um	Translation elongation	0.211045	42	34	2986.281	4289.578
CTAL	HK3513	CTALX2986umY4290um	RHOA RAC1 CDC42 signaling pathway	0.209235	42	34	2986.281	4289.578
CTAL	HK3513	CTALX2986umY4290um	Restriction point	0.2076936	42	34	2986.281	4289.578
CTAL	HK3513	CTALX2986umY4290um	Cytosolic Sm core assembly onto U snRNAs	0.2060944	42	34	2986.281	4289.578
CTAL	HK3513	CTALX2986umY4290um	Cobalamin metabolism	0.2035869	42	34	2986.281	4289.578
CTAL	HK3513	CTALX2986umY4290um	Lipid droplet mitochondria interaction	0.2032359	42	34	2986.281	4289.578
CTAL	HK3513	CTALX2986umY4290um	U4-U6-U5 tri-snRNP recruitment and pre-catalytic spliceosome assembly	0.20175	42	34	2986.281	4289.578
CTAL	HK3513	CTALX2986umY4290um	Cardiolipin biosynthesis and remodeling	0.2002333	42	34	2986.281	4289.578
PTS3	HK3513	PTS3X1272umY2166um	Cytosolic Dicer-mediated microRNA and endogenous siRNA processing	0.3854051	84	14	1272.409	2165.883
PTS3	HK3513	PTS3X1272umY2166um	Microtubule-based anterograde organelle and vesicle transport	0.3809524	84	14	1272.409	2165.883
PTS3	HK3513	PTS3X1272umY2166um	Early endocytic vesicle and endosome fusion	0.3744807	84	14	1272.409	2165.883
PTS3	HK3513	PTS3X1272umY2166um	Chondroitin sulfate and dermatan sulfate chain biosynthesis	0.3570249	84	14	1272.409	2165.883
PTS3	HK3513	PTS3X1272umY2166um	Heparin and heparan sulfate chain biosynthesis	0.3490896	84	14	1272.409	2165.883
PTS3	HK3513	PTS3X1272umY2166um	U4-U6-U5 tri-snRNP recruitment and pre-catalytic spliceosome assembly	0.313439	84	14	1272.409	2165.883
PTS3	HK3513	PTS3X1272umY2166um	Transcriptional control of myofibrillogenesis	0.2888724	84	14	1272.409	2165.883
PTS3	HK3513	PTS3X1272umY2166um	Calcineurin-NFAT signaling pathway	0.27718	84	14	1272.409	2165.883
PTS3	HK3513	PTS3X1272umY2166um	rDNA transcription	0.2718343	84	14	1272.409	2165.883
PTS3	HK3513	PTS3X1272umY2166um	Initiation of phagocytosis via Ig receptors	0.2716691	84	14	1272.409	2165.883
PTS3	HK3513	PTS3X1272umY2166um	U5 snRNP-selective component synthesis	0.2645031	84	14	1272.409	2165.883
PTS3	HK3513	PTS3X1272umY2166um	Phospholipid scrambling across membrane leaflets	0.2588822	84	14	1272.409	2165.883
PTS3	HK3513	PTS3X1272umY2166um	Regulation of coagulation cascade	0.2552915	84	14	1272.409	2165.883
PTS3	HK3513	PTS3X1272umY2166um	Branched tryptophan-kynurenine pathway producing NAD and diverse metabolites	0.2486379	84	14	1272.409	2165.883
PTS3	HK3513	PTS3X1272umY2166um	Transcription by RNA polymerase III	0.2480516	84	14	1272.409	2165.883
PTS3	HK3513	PTS3X1272umY2166um	Recruitment of signaling proteins to the dystrophin-glycoprotein complex	0.2479229	84	14	1272.409	2165.883
PTS3	HK3513	PTS3X1272umY2166um	Degradation of pre-mRNA by nuclear exosome	0.2454131	84	14	1272.409	2165.883
PTS3	HK3513	PTS3X1272umY2166um	Protein farnesylation and geranylgeranylation	0.2423006	84	14	1272.409	2165.883
PTS3	HK3513	PTS3X1272umY2166um	Cytosolic protein folding	0.2394649	84	14	1272.409	2165.883
PTS3	HK3513	PTS3X1272umY2166um	Fanconi anemia interstrand cross-link repair pathway	0.236296	84	14	1272.409	2165.883
PTS3	HK3513	PTS3X1272umY2166um	Mitochondrial tRNA amino acid activation	0.2323887	84	14	1272.409	2165.883
PTS3	HK3513	PTS3X1272umY2166um	Hemidesmosome organization	0.229932	84	14	1272.409	2165.883
PTS3	HK3513	PTS3X1272umY2166um	Cellular uptake and export of free and transferrin-bound iron	0.2277056	84	14	1272.409	2165.883
PTS3	HK3513	PTS3X1272umY2166um	Canonical WNT receptor signaling	0.2265899	84	14	1272.409	2165.883
PTS3	HK3513	PTS3X1272umY2166um	alpha and beta tubulin biogenesis and heterodimer assembly	0.2233288	84	14	1272.409	2165.883
PTS3	HK3513	PTS3X1272umY2166um	Okazaki-fragment maturation and DNA synthesis during NER, MMR, BER and HR	0.2227582	84	14	1272.409	2165.883
PTS3	HK3513	PTS3X1272umY2166um	Upstream regulation of lamellipodium dynamics	0.2209142	84	14	1272.409	2165.883
PTS3	HK3513	PTS3X1272umY2166um	Nuclear intermediate filaments	0.2192878	84	14	1272.409	2165.883
PTS3	HK3513	PTS3X1272umY2166um	mTORC2 signaling pathway	0.2152056	84	14	1272.409	2165.883
PTS3	HK3513	PTS3X1272umY2166um	Cholesterol-sensitive control of SREBP activation	0.2135015	84	14	1272.409	2165.883
CTAL	HK3513	CTALX3252umY3942um	Exosome secretion	0.4074211	49	37	3252.214	3942.283
CTAL	HK3513	CTALX3252umY3942um	Degradation of deadenylated mRNA by cytosolic exosome	0.3930427	49	37	3252.214	3942.283
CTAL	HK3513	CTALX3252umY3942um	Integrin costamere-mediated coupling between cytoskeleton and ECM	0.3315304	49	37	3252.214	3942.283
CTAL	HK3513	CTALX3252umY3942um	Proline metabolism	0.3158754	49	37	3252.214	3942.283
CTAL	HK3513	CTALX3252umY3942um	LINC complex-mediated nuclear-cytoskeletal coupling	0.277003	49	37	3252.214	3942.283
CTAL	HK3513	CTALX3252umY3942um	Degradation of pre-mRNA by nuclear exosome	0.2761693	49	37	3252.214	3942.283
CTAL	HK3513	CTALX3252umY3942um	Calcineurin-NFAT signaling pathway	0.2739641	49	37	3252.214	3942.283
CTAL	HK3513	CTALX3252umY3942um	Endogenous control of complement activity	0.2623377	49	37	3252.214	3942.283
CTAL	HK3513	CTALX3252umY3942um	Procollagen processing in the ER	0.2390497	49	37	3252.214	3942.283
CTAL	HK3513	CTALX3252umY3942um	Regulation of G-protein signaling by beta and gamma subunits	0.2282321	49	37	3252.214	3942.283
CTAL	HK3513	CTALX3252umY3942um	Crosslinking between different cytoskeletal networks and nuclear envelope components	0.224308	49	37	3252.214	3942.283
CTAL	HK3513	CTALX3252umY3942um	Basement membrane attachment to cell surface	0.2223871	49	37	3252.214	3942.283
CTAL	HK3513	CTALX3252umY3942um	Vesicle tethering at plasma membrane	0.2133309	49	37	3252.214	3942.283
CTAL	HK3513	CTALX3252umY3942um	Electron transport chain	0.2128991	49	37	3252.214	3942.283
CTAL	HK3513	CTALX3252umY3942um	Lysosomal degradation of gangliosides to ceramide	0.205324	49	37	3252.214	3942.283
CTAL	HK3513	CTALX3252umY3942um	Microvillus assembly and organization	0.2003467	49	37	3252.214	3942.283
CTAL	HK3513	CTALX3252umY3942um	Vesicle tethering at cis-Golgi	0.1956973	49	37	3252.214	3942.283
CTAL	HK3513	CTALX3252umY3942um	Endoplasmic and sarcoplasmic calcium import, export and storage	0.1943105	49	37	3252.214	3942.283
CTAL	HK3513	CTALX3252umY3942um	Carnitine biosynthesis and transmembrane transport	0.1917489	49	37	3252.214	3942.283
CTAL	HK3513	CTALX3252umY3942um	Inhibition of fibrinolysis	0.1896142	49	37	3252.214	3942.283
CTAL	HK3513	CTALX3252umY3942um	Regulation of pre-mRNA processing by hnRNPs	0.1887019	49	37	3252.214	3942.283
CTAL	HK3513	CTALX3252umY3942um	Regulation of proteasomal proteolysis by signalosome	0.1878945	49	37	3252.214	3942.283
CTAL	HK3513	CTALX3252umY3942um	NADPH-independent ROS detoxification	0.1869436	49	37	3252.214	3942.283
CTAL	HK3513	CTALX3252umY3942um	Condensin-mediated chromosome condensation	0.1862018	49	37	3252.214	3942.283
CTAL	HK3513	CTALX3252umY3942um	Leukocyte rolling on and transmigration through endothelium	0.1845238	49	37	3252.214	3942.283
CTAL	HK3513	CTALX3252umY3942um	Mitochondrial coupling to microtubule transport system	0.182351	49	37	3252.214	3942.283
CTAL	HK3513	CTALX3252umY3942um	Cholesterol-sensitive control of SREBP activation	0.1813056	49	37	3252.214	3942.283
CTAL	HK3513	CTALX3252umY3942um	Protein import across and into outer mitochondrial membrane	0.1806175	49	37	3252.214	3942.283
CTAL	HK3513	CTALX3252umY3942um	Endoplasmic reticulum-golgi contact site formation	0.1805638	49	37	3252.214	3942.283
CTAL	HK3513	CTALX3252umY3942um	Lipid droplet mitochondria interaction	0.1754169	49	37	3252.214	3942.283
PTS3	HK3513	PTS3X1714umY1721um	Phase II biotransformation via glucuronidation	0.4092693	93	19	1713.872	1721.406
PTS3	HK3513	PTS3X1714umY1721um	Pentose phosphate pathway	0.3480319	93	19	1713.872	1721.406
PTS3	HK3513	PTS3X1714umY1721um	DNA end protection and promotion of NHEJ	0.3394659	93	19	1713.872	1721.406
PTS3	HK3513	PTS3X1714umY1721um	Malate aspartate shuttle	0.3296736	93	19	1713.872	1721.406
PTS3	HK3513	PTS3X1714umY1721um	Lysosomal degradation of chondroitin and dermatan sulfate	0.2977745	93	19	1713.872	1721.406
PTS3	HK3513	PTS3X1714umY1721um	Nuclear Drosha-mediated microRNA processing	0.2905983	93	19	1713.872	1721.406
PTS3	HK3513	PTS3X1714umY1721um	Pre-mRNA 3-end-cleavage and polyadenylation	0.2882596	93	19	1713.872	1721.406
PTS3	HK3513	PTS3X1714umY1721um	Immunoproteasome organization	0.2871985	93	19	1713.872	1721.406
PTS3	HK3513	PTS3X1714umY1721um	Z-disc organization	0.2813853	93	19	1713.872	1721.406
PTS3	HK3513	PTS3X1714umY1721um	Non-vesicular ceramide transport	0.2811573	93	19	1713.872	1721.406
PTS3	HK3513	PTS3X1714umY1721um	Cytosolic and nuclear iron-sulfur protein assembly	0.2805421	93	19	1713.872	1721.406
PTS3	HK3513	PTS3X1714umY1721um	Protein O-linked glycosylation in Golgi Apparatus	0.2739641	93	19	1713.872	1721.406
PTS3	HK3513	PTS3X1714umY1721um	Aspartate and arginine metabolism	0.2708875	93	19	1713.872	1721.406
PTS3	HK3513	PTS3X1714umY1721um	Induction of lysophagy	0.2663205	93	19	1713.872	1721.406
PTS3	HK3513	PTS3X1714umY1721um	Excitatory postsynaptic machinery organization	0.2603582	93	19	1713.872	1721.406
PTS3	HK3513	PTS3X1714umY1721um	Canonical deadenylation of cytosolic mRNA by CCR4-NOT complex	0.2597499	93	19	1713.872	1721.406
PTS3	HK3513	PTS3X1714umY1721um	Cholesterol biosynthesis from farnesyl pyrophosphate	0.2583797	93	19	1713.872	1721.406
PTS3	HK3513	PTS3X1714umY1721um	Notch ligand presentation	0.258256	93	19	1713.872	1721.406
PTS3	HK3513	PTS3X1714umY1721um	Nonsense-mediated mRNA decay pathway	0.249201	93	19	1713.872	1721.406
PTS3	HK3513	PTS3X1714umY1721um	Recycling endosome dynamics	0.2463079	93	19	1713.872	1721.406
PTS3	HK3513	PTS3X1714umY1721um	Protein N-linked glycosylation in ER	0.2461642	93	19	1713.872	1721.406
PTS3	HK3513	PTS3X1714umY1721um	Mismatch repair	0.2400593	93	19	1713.872	1721.406
PTS3	HK3513	PTS3X1714umY1721um	Endothelial support of leukocyte rolling and transmigration	0.2375803	93	19	1713.872	1721.406
PTS3	HK3513	PTS3X1714umY1721um	U4-U6-U5 tri-snRNP recruitment and pre-catalytic spliceosome assembly	0.2322107	93	19	1713.872	1721.406
PTS3	HK3513	PTS3X1714umY1721um	Proteolysis of fibronectin	0.214763	93	19	1713.872	1721.406
PTS3	HK3513	PTS3X1714umY1721um	Cytosolic protein folding	0.2135266	93	19	1713.872	1721.406
PTS3	HK3513	PTS3X1714umY1721um	Nucleosome assembly	0.2097573	93	19	1713.872	1721.406
PTS3	HK3513	PTS3X1714umY1721um	Intra-golgi vesicle tethering	0.2095302	93	19	1713.872	1721.406
PTS3	HK3513	PTS3X1714umY1721um	Mitochondria-endoplasmic reticulum contact site formation	0.2079754	93	19	1713.872	1721.406
PTS3	HK3513	PTS3X1714umY1721um	Quiescence- and senescence-associated cell cycle arrest	0.2056422	93	19	1713.872	1721.406
CTAL	HK3513	CTALX1770umY4073um	Degradation of pre-mRNA by nuclear exosome	0.4872203	46	20	1770.374	4073.366
CTAL	HK3513	CTALX1770umY4073um	Notch ligand presentation	0.438961	46	20	1770.374	4073.366
CTAL	HK3513	CTALX1770umY4073um	Nodal growth differentiation factor receptor signaling	0.4310089	46	20	1770.374	4073.366
CTAL	HK3513	CTALX1770umY4073um	Biogenesis of mitochondrial-derived vesicles	0.3847605	46	20	1770.374	4073.366
CTAL	HK3513	CTALX1770umY4073um	Biosynthesis of the glycosaminoglycan-protein linkage region	0.3801187	46	20	1770.374	4073.366
CTAL	HK3513	CTALX1770umY4073um	Inward rectifier potassium flux	0.3507418	46	20	1770.374	4073.366
CTAL	HK3513	CTALX1770umY4073um	Serine and glycine metabolism	0.3500082	46	20	1770.374	4073.366
CTAL	HK3513	CTALX1770umY4073um	Proteolysis of fibronectin	0.327076	46	20	1770.374	4073.366
CTAL	HK3513	CTALX1770umY4073um	Induction of lysophagy	0.3096439	46	20	1770.374	4073.366
CTAL	HK3513	CTALX1770umY4073um	Lysosomal degradation of chondroitin and dermatan sulfate	0.3029674	46	20	1770.374	4073.366
CTAL	HK3513	CTALX1770umY4073um	Bone morphogenetic protein receptor signaling	0.3017804	46	20	1770.374	4073.366
CTAL	HK3513	CTALX1770umY4073um	Pre-mRNA 3-end-cleavage and polyadenylation	0.2838053	46	20	1770.374	4073.366
CTAL	HK3513	CTALX1770umY4073um	rDNA transcription	0.2831005	46	20	1770.374	4073.366
CTAL	HK3513	CTALX1770umY4073um	Roundabout signaling	0.2755193	46	20	1770.374	4073.366
CTAL	HK3513	CTALX1770umY4073um	Inositol metabolism and transport	0.27373	46	20	1770.374	4073.366
CTAL	HK3513	CTALX1770umY4073um	Induction of aggrephagy	0.2705162	46	20	1770.374	4073.366
CTAL	HK3513	CTALX1770umY4073um	Transcriptional control of myofibrillogenesis	0.2586053	46	20	1770.374	4073.366
CTAL	HK3513	CTALX1770umY4073um	Phospholipid scrambling across membrane leaflets	0.249125	46	20	1770.374	4073.366
CTAL	HK3513	CTALX1770umY4073um	Phospholipid translocation from outer to inner membrane leaflets	0.2426607	46	20	1770.374	4073.366
CTAL	HK3513	CTALX1770umY4073um	Integrin costamere-mediated coupling between cytoskeleton and ECM	0.2426556	46	20	1770.374	4073.366
CTAL	HK3513	CTALX1770umY4073um	Transcription by RNA polymerase II	0.2334592	46	20	1770.374	4073.366
CTAL	HK3513	CTALX1770umY4073um	Glutathione biosynthesis, regeneration and glutathione-dependent peroxide detoxification	0.2288188	46	20	1770.374	4073.366
CTAL	HK3513	CTALX1770umY4073um	Scavenger receptor-mediated initiation of cargo uptake	0.2283909	46	20	1770.374	4073.366
CTAL	HK3513	CTALX1770umY4073um	Nucleosome assembly	0.2242034	46	20	1770.374	4073.366
CTAL	HK3513	CTALX1770umY4073um	Endoplasmic reticulum tubulus maintenance	0.2233187	46	20	1770.374	4073.366
CTAL	HK3513	CTALX1770umY4073um	Activation of pro-MMPs	0.2228819	46	20	1770.374	4073.366
CTAL	HK3513	CTALX1770umY4073um	Proteolysis of matricellular proteins	0.2228819	46	20	1770.374	4073.366
CTAL	HK3513	CTALX1770umY4073um	Assembly of core replication fork machinery	0.2215505	46	20	1770.374	4073.366
CTAL	HK3513	CTALX1770umY4073um	HIF-1 receptor signaling pathway	0.2146399	46	20	1770.374	4073.366
CTAL	HK3513	CTALX1770umY4073um	Vesicle biogenesis at ER membrane	0.2134003	46	20	1770.374	4073.366
CTAL	HK3513	CTALX2579umY2133um	Proteasome assembly	0.4948071	85	29	2578.719	2132.735
CTAL	HK3513	CTALX2579umY2133um	Mitochondrial fusion	0.4071738	85	29	2578.719	2132.735
CTAL	HK3513	CTALX2579umY2133um	U1 and U2 snRNP recruitment and pre-spliceosome assembly	0.3918367	85	29	2578.719	2132.735
CTAL	HK3513	CTALX2579umY2133um	Striated muscle thin myofilament organization	0.3758813	85	29	2578.719	2132.735
CTAL	HK3513	CTALX2579umY2133um	Induction of ER-phagy	0.3708106	85	29	2578.719	2132.735
CTAL	HK3513	CTALX2579umY2133um	Stimulus-dependent and constitutive channel-mediated calcium entry	0.3348665	85	29	2578.719	2132.735
CTAL	HK3513	CTALX2579umY2133um	Carrier-mediated bicarbonate transmembrane transport	0.3155403	85	29	2578.719	2132.735
CTAL	HK3513	CTALX2579umY2133um	Aspartate and arginine metabolism	0.3057928	85	29	2578.719	2132.735
CTAL	HK3513	CTALX2579umY2133um	Folate cycle	0.3	85	29	2578.719	2132.735
CTAL	HK3513	CTALX2579umY2133um	Chaperone-mediated autophagy	0.2954855	85	29	2578.719	2132.735
CTAL	HK3513	CTALX2579umY2133um	Transmembrane glucose transport	0.2911565	85	29	2578.719	2132.735
CTAL	HK3513	CTALX2579umY2133um	Fusion of late endosomes with lysosomes	0.2905681	85	29	2578.719	2132.735
CTAL	HK3513	CTALX2579umY2133um	Carrier-mediated chloride transmembrane transport	0.283275	85	29	2578.719	2132.735
CTAL	HK3513	CTALX2579umY2133um	Assembly of core replication fork machinery	0.2579277	85	29	2578.719	2132.735
CTAL	HK3513	CTALX2579umY2133um	Ketone body metabolism and transport	0.2538975	85	29	2578.719	2132.735
CTAL	HK3513	CTALX2579umY2133um	Induction of lysophagy	0.2505935	85	29	2578.719	2132.735
CTAL	HK3513	CTALX2579umY2133um	Carnitine biosynthesis and transmembrane transport	0.2503977	85	29	2578.719	2132.735
CTAL	HK3513	CTALX2579umY2133um	Mitochondrial ATP-synthesis coupled to proton gradient	0.2477188	85	29	2578.719	2132.735
CTAL	HK3513	CTALX2579umY2133um	Fusion of autophagosomes with lysosomes	0.2466374	85	29	2578.719	2132.735
CTAL	HK3513	CTALX2579umY2133um	Eukaryotic kinetochore assembly	0.2465059	85	29	2578.719	2132.735
CTAL	HK3513	CTALX2579umY2133um	Assembly and maturation of respiratory chain complexes	0.2412906	85	29	2578.719	2132.735
CTAL	HK3513	CTALX2579umY2133um	Transcriptional control of myofibrillogenesis	0.2400593	85	29	2578.719	2132.735
CTAL	HK3513	CTALX2579umY2133um	MICOS-dependent maintenance of mitochondrial cristae architecture	0.2392273	85	29	2578.719	2132.735
CTAL	HK3513	CTALX2579umY2133um	Cellular urate import and export	0.2350056	85	29	2578.719	2132.735
CTAL	HK3513	CTALX2579umY2133um	Transcription repression	0.2348682	85	29	2578.719	2132.735
CTAL	HK3513	CTALX2579umY2133um	Protein O-linked glycosylation in Golgi Apparatus	0.2340136	85	29	2578.719	2132.735
CTAL	HK3513	CTALX2579umY2133um	Cholesterol-sensitive control of SREBP activation	0.2336795	85	29	2578.719	2132.735
CTAL	HK3513	CTALX2579umY2133um	Initiation of RNA polymerase III-mediated 5S rRNA and tRNA transcription	0.2298229	85	29	2578.719	2132.735
CTAL	HK3513	CTALX2579umY2133um	Malate aspartate shuttle	0.2296736	85	29	2578.719	2132.735
CTAL	HK3513	CTALX2579umY2133um	Ubiquinone biosynthesis from farnesyl pyrophosphate	0.2256893	85	29	2578.719	2132.735
CTAL	HK3513	CTALX3426umY3945um	Stimulus-dependent and constitutive channel-mediated calcium entry	0.5405045	49	39	3426.238	3944.543
CTAL	HK3513	CTALX3426umY3945um	Interphase pericentriolar material organization for microtubule nucleation sites	0.3439473	49	39	3426.238	3944.543
CTAL	HK3513	CTALX3426umY3945um	U5 snRNP-selective component synthesis	0.3324849	49	39	3426.238	3944.543
CTAL	HK3513	CTALX3426umY3945um	Cellular uptake and efflux of free cholesterol	0.3316024	49	39	3426.238	3944.543
CTAL	HK3513	CTALX3426umY3945um	Phenylalanine and tyrosine degradation pathway	0.3176558	49	39	3426.238	3944.543
CTAL	HK3513	CTALX3426umY3945um	DNA end protection and promotion of NHEJ	0.3121662	49	39	3426.238	3944.543
CTAL	HK3513	CTALX3426umY3945um	Protein N-linked glycosylation in ER	0.3105779	49	39	3426.238	3944.543
CTAL	HK3513	CTALX3426umY3945um	Upstream regulation of lamellipodium dynamics	0.2800933	49	39	3426.238	3944.543
CTAL	HK3513	CTALX3426umY3945um	Z-disc organization	0.27953	49	39	3426.238	3944.543
CTAL	HK3513	CTALX3426umY3945um	Centriole duplication	0.2753623	49	39	3426.238	3944.543
CTAL	HK3513	CTALX3426umY3945um	Vesicle fusion with cis-Golgi	0.2749536	49	39	3426.238	3944.543
CTAL	HK3513	CTALX3426umY3945um	Tetraspanin-enriched microdomain dynamics	0.2744963	49	39	3426.238	3944.543
CTAL	HK3513	CTALX3426umY3945um	Support for large vesicle biogenesis at ER	0.2722552	49	39	3426.238	3944.543
CTAL	HK3513	CTALX3426umY3945um	Step 1 and 2 catalysis during pre-mRNA splicing	0.2686148	49	39	3426.238	3944.543
CTAL	HK3513	CTALX3426umY3945um	Carnitine biosynthesis and transmembrane transport	0.268003	49	39	3426.238	3944.543
CTAL	HK3513	CTALX3426umY3945um	LINC complex-mediated nuclear-cytoskeletal coupling	0.2678041	49	39	3426.238	3944.543
CTAL	HK3513	CTALX3426umY3945um	Induction of aggrephagy	0.2592833	49	39	3426.238	3944.543
CTAL	HK3513	CTALX3426umY3945um	alpha and beta tubulin biogenesis and heterodimer assembly	0.2584135	49	39	3426.238	3944.543
CTAL	HK3513	CTALX3426umY3945um	Mitochondrial translation elongation	0.2523191	49	39	3426.238	3944.543
CTAL	HK3513	CTALX3426umY3945um	Microtubule assistance of vesicle traffic between Golgi and ER	0.2491098	49	39	3426.238	3944.543
CTAL	HK3513	CTALX3426umY3945um	Malate aspartate shuttle	0.2480712	49	39	3426.238	3944.543
CTAL	HK3513	CTALX3426umY3945um	Chondroitin sulfate and dermatan sulfate chain biosynthesis	0.2434373	49	39	3426.238	3944.543
CTAL	HK3513	CTALX3426umY3945um	Nuclear Drosha-mediated microRNA processing	0.2423634	49	39	3426.238	3944.543
CTAL	HK3513	CTALX3426umY3945um	Phase I biotransformation via alcohol and aldehyde dehydrogenases	0.2283241	49	39	3426.238	3944.543
CTAL	HK3513	CTALX3426umY3945um	Ubiquinone biosynthesis from farnesyl pyrophosphate	0.226845	49	39	3426.238	3944.543
CTAL	HK3513	CTALX3426umY3945um	Endoplasmic reticulum tubulus maintenance	0.22244	49	39	3426.238	3944.543
CTAL	HK3513	CTALX3426umY3945um	Nucleotide excision repair	0.220391	49	39	3426.238	3944.543
CTAL	HK3513	CTALX3426umY3945um	Phospholipid scrambling across membrane leaflets	0.2194294	49	39	3426.238	3944.543
CTAL	HK3513	CTALX3426umY3945um	Citric acid cycle	0.2165072	49	39	3426.238	3944.543
CTAL	HK3513	CTALX3426umY3945um	Lipid droplet mitochondria interaction	0.2111606	49	39	3426.238	3944.543
PTS2	HK3513	PTS2X714umY4961um	Non-vesicular ceramide transport	0.4681009	28	8	714.1762	4960.813
PTS2	HK3513	PTS2X714umY4961um	Intercellular bridge and midbody assembly and organization	0.384028	28	8	714.1762	4960.813
PTS2	HK3513	PTS2X714umY4961um	Phenylalanine and tyrosine degradation pathway	0.3704748	28	8	714.1762	4960.813
PTS2	HK3513	PTS2X714umY4961um	Shuttle-mediated phospholipid transport	0.3519288	28	8	714.1762	4960.813
PTS2	HK3513	PTS2X714umY4961um	Cytosolic Sm core assembly onto U snRNAs	0.3216648	28	8	714.1762	4960.813
PTS2	HK3513	PTS2X714umY4961um	Cholesterol biosynthesis from farnesyl pyrophosphate	0.3069882	28	8	714.1762	4960.813
PTS2	HK3513	PTS2X714umY4961um	Centriole duplication	0.2984021	28	8	714.1762	4960.813
PTS2	HK3513	PTS2X714umY4961um	HDL synthesis and organization for reverse lipid transport	0.2959941	28	8	714.1762	4960.813
PTS2	HK3513	PTS2X714umY4961um	Phase I biotransformation via alcohol and aldehyde dehydrogenases	0.2900433	28	8	714.1762	4960.813
PTS2	HK3513	PTS2X714umY4961um	Channel-mediated chloride transmembrane movement	0.2820037	28	8	714.1762	4960.813
PTS2	HK3513	PTS2X714umY4961um	Fibroblast growth factor receptor signaling	0.2672107	28	8	714.1762	4960.813
PTS2	HK3513	PTS2X714umY4961um	Actin filament capping	0.2647825	28	8	714.1762	4960.813
PTS2	HK3513	PTS2X714umY4961um	Degradation of pre-mRNA by nuclear exosome	0.2629123	28	8	714.1762	4960.813
PTS2	HK3513	PTS2X714umY4961um	Ketone body metabolism and transport	0.2593064	28	8	714.1762	4960.813
PTS2	HK3513	PTS2X714umY4961um	Vesicle tethering at Trans-Golgi Network	0.2592833	28	8	714.1762	4960.813
PTS2	HK3513	PTS2X714umY4961um	Activation of pro-MMPs	0.2549165	28	8	714.1762	4960.813
PTS2	HK3513	PTS2X714umY4961um	Pre-mRNA 3-end-cleavage and polyadenylation	0.2405345	28	8	714.1762	4960.813
PTS2	HK3513	PTS2X714umY4961um	mTORC2 signaling pathway	0.2398877	28	8	714.1762	4960.813
PTS2	HK3513	PTS2X714umY4961um	Intrinsic apoptosis pathway	0.2388645	28	8	714.1762	4960.813
PTS2	HK3513	PTS2X714umY4961um	Rab1 activation in cis-Golgi vesicle tethering and autophagosome biogenesis	0.2379041	28	8	714.1762	4960.813
PTS2	HK3513	PTS2X714umY4961um	Induction of aggrephagy	0.236632	28	8	714.1762	4960.813
PTS2	HK3513	PTS2X714umY4961um	Lysosomal degradation of gangliosides to ceramide	0.235762	28	8	714.1762	4960.813
PTS2	HK3513	PTS2X714umY4961um	Integrator-mediated nuclear snRNA processing	0.2349348	28	8	714.1762	4960.813
PTS2	HK3513	PTS2X714umY4961um	Fatty acid activation	0.2318841	28	8	714.1762	4960.813
PTS2	HK3513	PTS2X714umY4961um	Protein import across and into outer mitochondrial membrane	0.2308073	28	8	714.1762	4960.813
PTS2	HK3513	PTS2X714umY4961um	Phosphoglyceride remodelling via Lands cycle	0.2299289	28	8	714.1762	4960.813
PTS2	HK3513	PTS2X714umY4961um	Intra-golgi vesicle tethering	0.2294018	28	8	714.1762	4960.813
PTS2	HK3513	PTS2X714umY4961um	Lysine metabolism	0.2259383	28	8	714.1762	4960.813
PTS2	HK3513	PTS2X714umY4961um	G protein regulated RHO signaling cascade	0.2239558	28	8	714.1762	4960.813
PTS2	HK3513	PTS2X714umY4961um	Serine and glycine metabolism	0.2239558	28	8	714.1762	4960.813
PTS3	HK3513	PTS3X4238umY1804um	Phospholipid scrambling across membrane leaflets	0.3893308	92	48	4237.596	1803.521
PTS3	HK3513	PTS3X4238umY1804um	Phosphoglyceride remodelling via Lands cycle	0.3874218	92	48	4237.596	1803.521
PTS3	HK3513	PTS3X4238umY1804um	Farnesyl pyrophosphate biosynthesis in the mevalonate pathway	0.3632566	92	48	4237.596	1803.521
PTS3	HK3513	PTS3X4238umY1804um	Ubiquinone biosynthesis from farnesyl pyrophosphate	0.3136866	92	48	4237.596	1803.521
PTS3	HK3513	PTS3X4238umY1804um	Mitochondrial import and oxidative decarboxylation of pyruvate	0.2906905	92	48	4237.596	1803.521
PTS3	HK3513	PTS3X4238umY1804um	Protein import across and into outer mitochondrial membrane	0.286528	92	48	4237.596	1803.521
PTS3	HK3513	PTS3X4238umY1804um	Ketone body metabolism and transport	0.2785025	92	48	4237.596	1803.521
PTS3	HK3513	PTS3X4238umY1804um	Kinetochore-microtubule attachment	0.2782731	92	48	4237.596	1803.521
PTS3	HK3513	PTS3X4238umY1804um	Recruitment of signaling proteins to the dystrophin-glycoprotein complex	0.274184	92	48	4237.596	1803.521
PTS3	HK3513	PTS3X4238umY1804um	Purine biosynthesis and salvage	0.2739812	92	48	4237.596	1803.521
PTS3	HK3513	PTS3X4238umY1804um	Folate cycle	0.2686944	92	48	4237.596	1803.521
PTS3	HK3513	PTS3X4238umY1804um	Alternative end joining DSB repair	0.2669424	92	48	4237.596	1803.521
PTS3	HK3513	PTS3X4238umY1804um	Nucleosome disassembly	0.2646884	92	48	4237.596	1803.521
PTS3	HK3513	PTS3X4238umY1804um	Cytosolic mRNA decapping and 5' degradation	0.2542981	92	48	4237.596	1803.521
PTS3	HK3513	PTS3X4238umY1804um	Mammalian circadian clock oscillation	0.2530956	92	48	4237.596	1803.521
PTS3	HK3513	PTS3X4238umY1804um	Serine and glycine metabolism	0.2524352	92	48	4237.596	1803.521
PTS3	HK3513	PTS3X4238umY1804um	DNA end protection and promotion of NHEJ	0.2513353	92	48	4237.596	1803.521
PTS3	HK3513	PTS3X4238umY1804um	Smooth muscle thick myofilament organization and regulation	0.2502165	92	48	4237.596	1803.521
PTS3	HK3513	PTS3X4238umY1804um	Abscission checkpoint	0.2475648	92	48	4237.596	1803.521
PTS3	HK3513	PTS3X4238umY1804um	Fructose and mannose metabolism	0.2440322	92	48	4237.596	1803.521
PTS3	HK3513	PTS3X4238umY1804um	Carrier-mediated zinc transmembrane transport	0.2397883	92	48	4237.596	1803.521
PTS3	HK3513	PTS3X4238umY1804um	gamma-tubulin ring complex-mediated microtubule nucleation	0.235518	92	48	4237.596	1803.521
PTS3	HK3513	PTS3X4238umY1804um	Shuttle-mediated phospholipid transport	0.2344214	92	48	4237.596	1803.521
PTS3	HK3513	PTS3X4238umY1804um	Vesicle biogenesis at ER membrane	0.2328003	92	48	4237.596	1803.521
PTS3	HK3513	PTS3X4238umY1804um	Mitochondrial fusion	0.2309215	92	48	4237.596	1803.521
PTS3	HK3513	PTS3X4238umY1804um	Base excision repair	0.229815	92	48	4237.596	1803.521
PTS3	HK3513	PTS3X4238umY1804um	Endosomal sorting for retrograde clathrin-independent transport to the TGN	0.2275769	92	48	4237.596	1803.521
PTS3	HK3513	PTS3X4238umY1804um	Histone ubiquitination and deubiquitination	0.2236927	92	48	4237.596	1803.521
PTS3	HK3513	PTS3X4238umY1804um	Insulin receptor signaling	0.2222552	92	48	4237.596	1803.521
PTS3	HK3513	PTS3X4238umY1804um	Microtubule-based anterograde organelle and vesicle transport	0.2218924	92	48	4237.596	1803.521
PTS3	HK3513	PTS3X4552umY4409um	Transcriptional control of myofibrillogenesis	0.4087537	40	52	4552.497	4409.36
PTS3	HK3513	PTS3X4552umY4409um	Inward rectifier potassium flux	0.395549	40	52	4552.497	4409.36
PTS3	HK3513	PTS3X4552umY4409um	Inositol metabolism and transport	0.3619684	40	52	4552.497	4409.36
PTS3	HK3513	PTS3X4552umY4409um	Non-vesicular ceramide transport	0.3581602	40	52	4552.497	4409.36
PTS3	HK3513	PTS3X4552umY4409um	Catecholamine metabolism	0.345549	40	52	4552.497	4409.36
PTS3	HK3513	PTS3X4552umY4409um	Mismatch repair	0.3320475	40	52	4552.497	4409.36
PTS3	HK3513	PTS3X4552umY4409um	Interphase pericentriolar material organization for microtubule nucleation sites	0.3132195	40	52	4552.497	4409.36
PTS3	HK3513	PTS3X4552umY4409um	Induction of lysophagy	0.3109792	40	52	4552.497	4409.36
PTS3	HK3513	PTS3X4552umY4409um	Channel-mediated chloride transmembrane movement	0.2995671	40	52	4552.497	4409.36
PTS3	HK3513	PTS3X4552umY4409um	DNA damage-induced G2-M arrest	0.2931354	40	52	4552.497	4409.36
PTS3	HK3513	PTS3X4552umY4409um	Syndecan receptor signaling	0.2829377	40	52	4552.497	4409.36
PTS3	HK3513	PTS3X4552umY4409um	Folate cycle	0.2780415	40	52	4552.497	4409.36
PTS3	HK3513	PTS3X4552umY4409um	Striated muscle thin myofilament organization	0.2754484	40	52	4552.497	4409.36
PTS3	HK3513	PTS3X4552umY4409um	Carnitine biosynthesis and transmembrane transport	0.2665182	40	52	4552.497	4409.36
PTS3	HK3513	PTS3X4552umY4409um	NADPH-independent ROS detoxification	0.2633531	40	52	4552.497	4409.36
PTS3	HK3513	PTS3X4552umY4409um	Polyamine biosynthesis and interconversion	0.2533985	40	52	4552.497	4409.36
PTS3	HK3513	PTS3X4552umY4409um	Chromatin organization by Polycomb repressive complexes	0.2454212	40	52	4552.497	4409.36
PTS3	HK3513	PTS3X4552umY4409um	Desmosome organization	0.2399108	40	52	4552.497	4409.36
PTS3	HK3513	PTS3X4552umY4409um	G protein-regulated phospholipase C beta signaling cascade	0.2362285	40	52	4552.497	4409.36
PTS3	HK3513	PTS3X4552umY4409um	Cellular urate import and export	0.2316611	40	52	4552.497	4409.36
PTS3	HK3513	PTS3X4552umY4409um	Cofactor-mediated transcriptional regulation of multiple nuclear receptors	0.2214793	40	52	4552.497	4409.36
PTS3	HK3513	PTS3X4552umY4409um	mTORC2 signaling pathway	0.2155357	40	52	4552.497	4409.36
PTS3	HK3513	PTS3X4552umY4409um	Centrosomal subdistal appendage organization for microtubule anchoring	0.2149852	40	52	4552.497	4409.36
PTS3	HK3513	PTS3X4552umY4409um	Filopodium assembly, organization and upstream regulation	0.2137503	40	52	4552.497	4409.36
PTS3	HK3513	PTS3X4552umY4409um	Transcription by RNA polymerase II	0.2094208	40	52	4552.497	4409.36
PTS3	HK3513	PTS3X4552umY4409um	Phase I biotransformation via alcohol and aldehyde dehydrogenases	0.2072975	40	52	4552.497	4409.36
PTS3	HK3513	PTS3X4552umY4409um	Immunoproteasome organization	0.2069264	40	52	4552.497	4409.36
PTS3	HK3513	PTS3X4552umY4409um	Semaphorin presentation on cell surface	0.205052	40	52	4552.497	4409.36
PTS3	HK3513	PTS3X4552umY4409um	Endoplasmic reticulum-golgi contact site formation	0.2047478	40	52	4552.497	4409.36
PTS3	HK3513	PTS3X4552umY4409um	Glutathione biosynthesis, regeneration and glutathione-dependent peroxide detoxification	0.204329	40	52	4552.497	4409.36
PTS3	HK3513	PTS3X3269umY2642um	Microtubule assistance of vesicle traffic between Golgi and ER	0.4037092	75	37	3268.788	2642
PTS3	HK3513	PTS3X3269umY2642um	Chondroitin sulfate and dermatan sulfate chain biosynthesis	0.3439822	75	37	3268.788	2642
PTS3	HK3513	PTS3X3269umY2642um	Phosphoglyceride remodelling via Lands cycle	0.332697	75	37	3268.788	2642
PTS3	HK3513	PTS3X3269umY2642um	Cardiolipin biosynthesis and remodeling	0.3191219	75	37	3268.788	2642
PTS3	HK3513	PTS3X3269umY2642um	Step 1 and 2 catalysis during pre-mRNA splicing	0.307578	75	37	3268.788	2642
PTS3	HK3513	PTS3X3269umY2642um	Vesicle tethering at cis-Golgi	0.2991098	75	37	3268.788	2642
PTS3	HK3513	PTS3X3269umY2642um	p38 signaling cascade	0.2934718	75	37	3268.788	2642
PTS3	HK3513	PTS3X3269umY2642um	Non-vesicular ceramide transport	0.2774481	75	37	3268.788	2642
PTS3	HK3513	PTS3X3269umY2642um	Semaphorin receptor signaling	0.2735797	75	37	3268.788	2642
PTS3	HK3513	PTS3X3269umY2642um	Pentose phosphate pathway	0.2696806	75	37	3268.788	2642
PTS3	HK3513	PTS3X3269umY2642um	Cytosolic mRNA decapping and 5' degradation	0.249598	75	37	3268.788	2642
PTS3	HK3513	PTS3X3269umY2642um	Carrier-mediated bicarbonate transmembrane transport	0.2476792	75	37	3268.788	2642
PTS3	HK3513	PTS3X3269umY2642um	Retinoic acid receptor signaling	0.2474777	75	37	3268.788	2642
PTS3	HK3513	PTS3X3269umY2642um	Mitochondrial tRNA amino acid activation	0.2453081	75	37	3268.788	2642
PTS3	HK3513	PTS3X3269umY2642um	Nuclear intermediate filaments	0.239911	75	37	3268.788	2642
PTS3	HK3513	PTS3X3269umY2642um	Cytosolic Dicer-mediated microRNA and endogenous siRNA processing	0.2348794	75	37	3268.788	2642
PTS3	HK3513	PTS3X3269umY2642um	Lipid droplet mitochondria interaction	0.2346046	75	37	3268.788	2642
PTS3	HK3513	PTS3X3269umY2642um	Vesicle tethering at Trans-Golgi Network	0.2213145	75	37	3268.788	2642
PTS3	HK3513	PTS3X3269umY2642um	Mitochondrial fusion	0.2105133	75	37	3268.788	2642
PTS3	HK3513	PTS3X3269umY2642um	gamma-tubulin ring complex-mediated microtubule nucleation	0.2097104	75	37	3268.788	2642
PTS3	HK3513	PTS3X3269umY2642um	alpha and beta tubulin biogenesis and heterodimer assembly	0.2043842	75	37	3268.788	2642
PTS3	HK3513	PTS3X3269umY2642um	U5 snRNP-selective component synthesis	0.2026726	75	37	3268.788	2642
PTS3	HK3513	PTS3X3269umY2642um	Integrin costamere-mediated coupling between cytoskeleton and ECM	0.1981122	75	37	3268.788	2642
PTS3	HK3513	PTS3X3269umY2642um	Filopodium assembly, organization and upstream regulation	0.1977662	75	37	3268.788	2642
PTS3	HK3513	PTS3X3269umY2642um	Protein deubiquitination	0.1976885	75	37	3268.788	2642
PTS3	HK3513	PTS3X3269umY2642um	Phase I biotransformation via alcohol and aldehyde dehydrogenases	0.1972789	75	37	3268.788	2642
PTS3	HK3513	PTS3X3269umY2642um	NADPH-independent ROS detoxification	0.1962908	75	37	3268.788	2642
PTS3	HK3513	PTS3X3269umY2642um	Assembly and maturation of respiratory chain complexes	0.1957851	75	37	3268.788	2642
PTS3	HK3513	PTS3X3269umY2642um	Glycolysis and gluconeogenesis	0.192801	75	37	3268.788	2642
PTS3	HK3513	PTS3X3269umY2642um	Epidermal growth factor induced EGF receptor signaling	0.185945	75	37	3268.788	2642
PTS3	HK3513	PTS3X3639umY945um	Cholesterol biosynthesis from farnesyl pyrophosphate	0.4800247	109	41	3638.683	945.4548
PTS3	HK3513	PTS3X3639umY945um	Mitochondrial translation elongation	0.3459493	109	41	3638.683	945.4548
PTS3	HK3513	PTS3X3639umY945um	Carrier-mediated chloride transmembrane transport	0.3394846	109	41	3638.683	945.4548
PTS3	HK3513	PTS3X3639umY945um	Nodal growth differentiation factor receptor signaling	0.3379822	109	41	3638.683	945.4548
PTS3	HK3513	PTS3X3639umY945um	Microtubule-based anterograde organelle and vesicle transport	0.3332096	109	41	3638.683	945.4548
PTS3	HK3513	PTS3X3639umY945um	Retinoid metabolism and intracellular transport	0.3280261	109	41	3638.683	945.4548
PTS3	HK3513	PTS3X3639umY945um	Bone morphogenetic protein receptor signaling	0.3178042	109	41	3638.683	945.4548
PTS3	HK3513	PTS3X3639umY945um	Phenylalanine and tyrosine degradation pathway	0.3053412	109	41	3638.683	945.4548
PTS3	HK3513	PTS3X3639umY945um	Folate cycle	0.2986647	109	41	3638.683	945.4548
PTS3	HK3513	PTS3X3639umY945um	Phase II biotransformation via glucuronidation	0.296532	109	41	3638.683	945.4548
PTS3	HK3513	PTS3X3639umY945um	Actin filament capping	0.2962688	109	41	3638.683	945.4548
PTS3	HK3513	PTS3X3639umY945um	Cellular uptake and efflux of free cholesterol	0.2956973	109	41	3638.683	945.4548
PTS3	HK3513	PTS3X3639umY945um	Proline metabolism	0.2885757	109	41	3638.683	945.4548
PTS3	HK3513	PTS3X3639umY945um	Stimulus-dependent and constitutive channel-mediated calcium entry	0.2832344	109	41	3638.683	945.4548
PTS3	HK3513	PTS3X3639umY945um	Mitochondrial import and oxidative decarboxylation of pyruvate	0.2798438	109	41	3638.683	945.4548
PTS3	HK3513	PTS3X3639umY945um	Intrinsic apoptosis pathway	0.2768503	109	41	3638.683	945.4548
PTS3	HK3513	PTS3X3639umY945um	U5 snRNP-selective component synthesis	0.2688514	109	41	3638.683	945.4548
PTS3	HK3513	PTS3X3639umY945um	Roundabout signaling	0.2649852	109	41	3638.683	945.4548
PTS3	HK3513	PTS3X3639umY945um	Sister chromatid cohesion	0.2620022	109	41	3638.683	945.4548
PTS3	HK3513	PTS3X3639umY945um	Dystrophin or utrophin complex-mediated coupling between cytoskeleton and ECM	0.2499735	109	41	3638.683	945.4548
PTS3	HK3513	PTS3X3639umY945um	NADPH-independent ROS detoxification	0.247181	109	41	3638.683	945.4548
PTS3	HK3513	PTS3X3639umY945um	Condensin-mediated chromosome condensation	0.2439169	109	41	3638.683	945.4548
PTS3	HK3513	PTS3X3639umY945um	Ketone body metabolism and transport	0.239474	109	41	3638.683	945.4548
PTS3	HK3513	PTS3X3639umY945um	Syndecan receptor signaling	0.2381306	109	41	3638.683	945.4548
PTS3	HK3513	PTS3X3639umY945um	Centrosomal subdistal appendage organization for microtubule anchoring	0.2379822	109	41	3638.683	945.4548
PTS3	HK3513	PTS3X3639umY945um	Catecholamine metabolism	0.2373887	109	41	3638.683	945.4548
PTS3	HK3513	PTS3X3639umY945um	Nuclear Drosha-mediated microRNA processing	0.2368636	109	41	3638.683	945.4548
PTS3	HK3513	PTS3X3639umY945um	Cardiomyocyte pacemaker current generation	0.2367347	109	41	3638.683	945.4548
PTS3	HK3513	PTS3X3639umY945um	Vesicle fusion with cis-Golgi	0.2359926	109	41	3638.683	945.4548
PTS3	HK3513	PTS3X3639umY945um	Phospholipid translocation from outer to inner membrane leaflets	0.2295801	109	41	3638.683	945.4548
IC	HK3513	ICX1528umY2619um	Smooth muscle thick myofilament organization and regulation	0.4614719	75	17	1527.795	2619.399
IC	HK3513	ICX1528umY2619um	Lipid droplet mitochondria interaction	0.3982995	75	17	1527.795	2619.399
IC	HK3513	ICX1528umY2619um	DNA damage-induced G1-S arrest	0.3711408	75	17	1527.795	2619.399
IC	HK3513	ICX1528umY2619um	Vesicle tethering at cis-Golgi	0.3652819	75	17	1527.795	2619.399
IC	HK3513	ICX1528umY2619um	Transcriptional control of myofibrillogenesis	0.3593472	75	17	1527.795	2619.399
IC	HK3513	ICX1528umY2619um	Cardiomyocyte pacemaker current generation	0.3414966	75	17	1527.795	2619.399
IC	HK3513	ICX1528umY2619um	Cholesterol-sensitive control of SREBP activation	0.335905	75	17	1527.795	2619.399
IC	HK3513	ICX1528umY2619um	Stimulus-dependent and constitutive channel-mediated calcium entry	0.3212166	75	17	1527.795	2619.399
IC	HK3513	ICX1528umY2619um	SMAD signaling cascade	0.3143494	75	17	1527.795	2619.399
IC	HK3513	ICX1528umY2619um	Carrier-mediated chloride transmembrane transport	0.3141373	75	17	1527.795	2619.399
IC	HK3513	ICX1528umY2619um	Smooth muscle thin myofilament organization	0.3105909	75	17	1527.795	2619.399
IC	HK3513	ICX1528umY2619um	Initiation of phagocytosis of apoptotic cells	0.3099696	75	17	1527.795	2619.399
IC	HK3513	ICX1528umY2619um	DNA damage-induced G2-M arrest	0.3048856	75	17	1527.795	2619.399
IC	HK3513	ICX1528umY2619um	Leukocyte rolling on and transmigration through endothelium	0.2941277	75	17	1527.795	2619.399
IC	HK3513	ICX1528umY2619um	Coenzyme A biosynthesis from pantothenate	0.2900594	75	17	1527.795	2619.399
IC	HK3513	ICX1528umY2619um	Generation of electrochemical gradients by Na-K-ATPase	0.276736	75	17	1527.795	2619.399
IC	HK3513	ICX1528umY2619um	Notch ligand presentation	0.2722325	75	17	1527.795	2619.399
IC	HK3513	ICX1528umY2619um	Syndecan receptor signaling	0.2707715	75	17	1527.795	2619.399
IC	HK3513	ICX1528umY2619um	Mismatch repair	0.268546	75	17	1527.795	2619.399
IC	HK3513	ICX1528umY2619um	Vesicle fusion with plasma membrane	0.2678084	75	17	1527.795	2619.399
IC	HK3513	ICX1528umY2619um	Pyrimidine biosynthesis and salvage	0.2665243	75	17	1527.795	2619.399
IC	HK3513	ICX1528umY2619um	Step 1 and 2 catalysis during pre-mRNA splicing	0.2618458	75	17	1527.795	2619.399
IC	HK3513	ICX1528umY2619um	Mitochondrial translation elongation	0.2518244	75	17	1527.795	2619.399
IC	HK3513	ICX1528umY2619um	Actin biosynthesis and recycling	0.247216	75	17	1527.795	2619.399
IC	HK3513	ICX1528umY2619um	Nucleocytoplasmic protein transport	0.2466069	75	17	1527.795	2619.399
IC	HK3513	ICX1528umY2619um	Fanconi anemia interstrand cross-link repair pathway	0.2455559	75	17	1527.795	2619.399
IC	HK3513	ICX1528umY2619um	Basement membrane assembly and organization	0.2408057	75	17	1527.795	2619.399
IC	HK3513	ICX1528umY2619um	Endosomal recycling to plasma membrane	0.2352092	75	17	1527.795	2619.399
IC	HK3513	ICX1528umY2619um	Regulation of nuclear and cytoplasmic mRNA fate by the exon junction complex	0.2321185	75	17	1527.795	2619.399
IC	HK3513	ICX1528umY2619um	MICOS-dependent maintenance of mitochondrial cristae architecture	0.2317154	75	17	1527.795	2619.399
IC	HK3513	ICX4109umY5054um	DNA end protection and promotion of NHEJ	0.3669139	27	47	4108.773	5054.228
IC	HK3513	ICX4109umY5054um	Non-vesicular ceramide transport	0.3501484	27	47	4108.773	5054.228
IC	HK3513	ICX4109umY5054um	Dystrophin or utrophin complex-mediated coupling between cytoskeleton and ECM	0.330788	27	47	4108.773	5054.228
IC	HK3513	ICX4109umY5054um	Early endocytic vesicle and endosome fusion	0.328635	27	47	4108.773	5054.228
IC	HK3513	ICX4109umY5054um	Hemidesmosome organization	0.3240569	27	47	4108.773	5054.228
IC	HK3513	ICX4109umY5054um	Exosome secretion	0.3193568	27	47	4108.773	5054.228
IC	HK3513	ICX4109umY5054um	Proteolysis of elastic fibers	0.3090466	27	47	4108.773	5054.228
IC	HK3513	ICX4109umY5054um	Step 1 and 2 catalysis during pre-mRNA splicing	0.3061747	27	47	4108.773	5054.228
IC	HK3513	ICX4109umY5054um	Interaction of integrin with complement and coagulation factors	0.2978355	27	47	4108.773	5054.228
IC	HK3513	ICX4109umY5054um	Transcriptional control of myofibrillogenesis	0.2946588	27	47	4108.773	5054.228
IC	HK3513	ICX4109umY5054um	Vesicle tethering at cis-Golgi	0.2879822	27	47	4108.773	5054.228
IC	HK3513	ICX4109umY5054um	MICOS-dependent maintenance of mitochondrial cristae architecture	0.278108	27	47	4108.773	5054.228
IC	HK3513	ICX4109umY5054um	Mitochondria-endoplasmic reticulum contact site formation	0.2778662	27	47	4108.773	5054.228
IC	HK3513	ICX4109umY5054um	Rab1 activation in cis-Golgi vesicle tethering and autophagosome biogenesis	0.2645113	27	47	4108.773	5054.228
IC	HK3513	ICX4109umY5054um	Endoplasmic reticulum-golgi contact site formation	0.2615727	27	47	4108.773	5054.228
IC	HK3513	ICX4109umY5054um	Initiation of phagocytosis of apoptotic cells	0.2531261	27	47	4108.773	5054.228
IC	HK3513	ICX4109umY5054um	Proteolysis of basement membrane	0.2450949	27	47	4108.773	5054.228
IC	HK3513	ICX4109umY5054um	Proteolysis of fibronectin	0.2450949	27	47	4108.773	5054.228
IC	HK3513	ICX4109umY5054um	Cofactor-mediated transcriptional regulation of multiple nuclear receptors	0.2440152	27	47	4108.773	5054.228
IC	HK3513	ICX4109umY5054um	Protein N-linked glycosylation in ER	0.2440014	27	47	4108.773	5054.228
IC	HK3513	ICX4109umY5054um	DNA damage-induced G1-S arrest	0.2430246	27	47	4108.773	5054.228
IC	HK3513	ICX4109umY5054um	Proteolysis of matricellular proteins	0.2404453	27	47	4108.773	5054.228
IC	HK3513	ICX4109umY5054um	HIF-1 receptor signaling pathway	0.240176	27	47	4108.773	5054.228
IC	HK3513	ICX4109umY5054um	Sphingomyelin biosynthesis from ceramide	0.2382789	27	47	4108.773	5054.228
IC	HK3513	ICX4109umY5054um	Eukaryotic motile axoneme organization	0.2379066	27	47	4108.773	5054.228
IC	HK3513	ICX4109umY5054um	Integrin-extracellular matrix interaction and signaling	0.236833	27	47	4108.773	5054.228
IC	HK3513	ICX4109umY5054um	LINC complex-mediated nuclear-cytoskeletal coupling	0.2366469	27	47	4108.773	5054.228
IC	HK3513	ICX4109umY5054um	Leukocyte rolling on and transmigration through endothelium	0.2345467	27	47	4108.773	5054.228
IC	HK3513	ICX4109umY5054um	Regulation of nuclear and cytoplasmic mRNA fate by the exon junction complex	0.2210859	27	47	4108.773	5054.228
IC	HK3513	ICX4109umY5054um	Integrin-basement membrane interaction and signaling	0.2171042	27	47	4108.773	5054.228
CNT	HK3513	CNTX6200umY4881um	Generation of electrochemical gradients by Na-K-ATPase	0.4117156	31	71	6200.074	4880.958
CNT	HK3513	CNTX6200umY4881um	Vesicle fusion with cis-Golgi	0.395671	31	71	6200.074	4880.958
CNT	HK3513	CNTX6200umY4881um	Transmembrane glucose transport	0.3831787	31	71	6200.074	4880.958
CNT	HK3513	CNTX6200umY4881um	Coenzyme A biosynthesis from pantothenate	0.335905	31	71	6200.074	4880.958
CNT	HK3513	CNTX6200umY4881um	NFkB signaling pathway	0.330788	31	71	6200.074	4880.958
CNT	HK3513	CNTX6200umY4881um	Shuttle-mediated phospholipid transport	0.3117211	31	71	6200.074	4880.958
CNT	HK3513	CNTX6200umY4881um	Non-vesicular ceramide transport	0.3097923	31	71	6200.074	4880.958
CNT	HK3513	CNTX6200umY4881um	Recruitment of signaling proteins to the dystrophin-glycoprotein complex	0.2986647	31	71	6200.074	4880.958
CNT	HK3513	CNTX6200umY4881um	Cardiolipin biosynthesis and remodeling	0.2902747	31	71	6200.074	4880.958
CNT	HK3513	CNTX6200umY4881um	Fusion of autophagosomes with lysosomes	0.2853667	31	71	6200.074	4880.958
CNT	HK3513	CNTX6200umY4881um	ER unfolded protein response pathway	0.2840149	31	71	6200.074	4880.958
CNT	HK3513	CNTX6200umY4881um	Cellular urate import and export	0.2770717	31	71	6200.074	4880.958
CNT	HK3513	CNTX6200umY4881um	TREX-2-mediated nuclear mRNA export	0.2733457	31	71	6200.074	4880.958
CNT	HK3513	CNTX6200umY4881um	Nuclear intermediate filaments	0.2602374	31	71	6200.074	4880.958
CNT	HK3513	CNTX6200umY4881um	Degradation of pre-mRNA by nuclear exosome	0.2498674	31	71	6200.074	4880.958
CNT	HK3513	CNTX6200umY4881um	U2 snRNP-selective component synthesis	0.2486075	31	71	6200.074	4880.958
CNT	HK3513	CNTX6200umY4881um	Cytosolic Dicer-mediated microRNA and endogenous siRNA processing	0.2427953	31	71	6200.074	4880.958
CNT	HK3513	CNTX6200umY4881um	Ketone body metabolism and transport	0.2371407	31	71	6200.074	4880.958
CNT	HK3513	CNTX6200umY4881um	Farnesyl pyrophosphate biosynthesis in the mevalonate pathway	0.2284627	31	71	6200.074	4880.958
CNT	HK3513	CNTX6200umY4881um	Biosynthesis and Golgi import of UDP-activated sugars for glycan synthesis	0.223543	31	71	6200.074	4880.958
CNT	HK3513	CNTX6200umY4881um	Mismatch repair	0.2222552	31	71	6200.074	4880.958
CNT	HK3513	CNTX6200umY4881um	Proline metabolism	0.2216617	31	71	6200.074	4880.958
CNT	HK3513	CNTX6200umY4881um	Proteasomal regulatory particle organization	0.2197687	31	71	6200.074	4880.958
CNT	HK3513	CNTX6200umY4881um	Beta-oxidation	0.2175701	31	71	6200.074	4880.958
CNT	HK3513	CNTX6200umY4881um	Centrosomal subdistal appendage organization for microtubule anchoring	0.2160237	31	71	6200.074	4880.958
CNT	HK3513	CNTX6200umY4881um	Early endocytic vesicle and endosome tethering	0.201585	31	71	6200.074	4880.958
CNT	HK3513	CNTX6200umY4881um	Fusion of late endosomes with lysosomes	0.2008912	31	71	6200.074	4880.958
CNT	HK3513	CNTX6200umY4881um	Proteasomal core organization	0.1984171	31	71	6200.074	4880.958
CNT	HK3513	CNTX6200umY4881um	Roundabout signaling	0.194362	31	71	6200.074	4880.958
CNT	HK3513	CNTX6200umY4881um	Transcription repression	0.1933717	31	71	6200.074	4880.958
Mono	HK3513	MonoX3115umY1039um	Biosynthesis of fibril-forming collagen	0.6878338	107	35	3115.104	1038.87
Mono	HK3513	MonoX3115umY1039um	Transcriptional control of myofibrillogenesis	0.4578635	107	35	3115.104	1038.87
Mono	HK3513	MonoX3115umY1039um	Actin biosynthesis and recycling	0.4460706	107	35	3115.104	1038.87
Mono	HK3513	MonoX3115umY1039um	NFkB signaling pathway	0.3977092	107	35	3115.104	1038.87
Mono	HK3513	MonoX3115umY1039um	Interaction of integrin with complement and coagulation factors	0.3365492	107	35	3115.104	1038.87
Mono	HK3513	MonoX3115umY1039um	Mitochondrial fusion	0.3313543	107	35	3115.104	1038.87
Mono	HK3513	MonoX3115umY1039um	Lysosomal degradation of chondroitin and dermatan sulfate	0.3053412	107	35	3115.104	1038.87
Mono	HK3513	MonoX3115umY1039um	G protein regulated RHO signaling cascade	0.3039458	107	35	3115.104	1038.87
Mono	HK3513	MonoX3115umY1039um	DNA end resection and promotion of resection-dependent DSB repair	0.2999835	107	35	3115.104	1038.87
Mono	HK3513	MonoX3115umY1039um	Pyrimidine biosynthesis and salvage	0.2961381	107	35	3115.104	1038.87
Mono	HK3513	MonoX3115umY1039um	U4-U6-U5 tri-snRNP recruitment and pre-catalytic spliceosome assembly	0.288179	107	35	3115.104	1038.87
Mono	HK3513	MonoX3115umY1039um	Non-vesicular ceramide transport	0.2864985	107	35	3115.104	1038.87
Mono	HK3513	MonoX3115umY1039um	Bone morphogenetic protein receptor signaling	0.2824926	107	35	3115.104	1038.87
Mono	HK3513	MonoX3115umY1039um	Integrin costamere-mediated coupling between cytoskeleton and ECM	0.2712907	107	35	3115.104	1038.87
Mono	HK3513	MonoX3115umY1039um	Centriole duplication	0.2625046	107	35	3115.104	1038.87
Mono	HK3513	MonoX3115umY1039um	Proteolysis of matricellular proteins	0.2552876	107	35	3115.104	1038.87
Mono	HK3513	MonoX3115umY1039um	DNA end protection and promotion of NHEJ	0.2488131	107	35	3115.104	1038.87
Mono	HK3513	MonoX3115umY1039um	Lipid droplet mitochondria interaction	0.2443454	107	35	3115.104	1038.87
Mono	HK3513	MonoX3115umY1039um	Thioredoxin-dependent peroxiredoxin-mediated peroxide detoxification	0.2428094	107	35	3115.104	1038.87
Mono	HK3513	MonoX3115umY1039um	Abscission checkpoint	0.2401354	107	35	3115.104	1038.87
Mono	HK3513	MonoX3115umY1039um	Mother and daughter centriole organization around microtubule triplets	0.23859	107	35	3115.104	1038.87
Mono	HK3513	MonoX3115umY1039um	Lysosomal degradation of gangliosides to ceramide	0.2334288	107	35	3115.104	1038.87
Mono	HK3513	MonoX3115umY1039um	Transcription by RNA polymerase III	0.2290395	107	35	3115.104	1038.87
Mono	HK3513	MonoX3115umY1039um	Regulation of G-protein signaling by beta and gamma subunits	0.2258988	107	35	3115.104	1038.87
Mono	HK3513	MonoX3115umY1039um	Biogenesis of mitochondrial-derived vesicles	0.2211963	107	35	3115.104	1038.87
Mono	HK3513	MonoX3115umY1039um	Proteolysis of basement membrane	0.2188991	107	35	3115.104	1038.87
Mono	HK3513	MonoX3115umY1039um	Proteolysis of elastic fibers	0.2188991	107	35	3115.104	1038.87
Mono	HK3513	MonoX3115umY1039um	Intercellular bridge and midbody assembly and organization	0.216778	107	35	3115.104	1038.87
Mono	HK3513	MonoX3115umY1039um	Replication stress-induced slowing of S-phase progression	0.2161136	107	35	3115.104	1038.87
Mono	HK3513	MonoX3115umY1039um	Roundabout signaling	0.2108309	107	35	3115.104	1038.87
CTAL	HK3513	CTALX360umY5457um	Carnitine biosynthesis and transmembrane transport	0.2906989	18	4	360.1015	5456.517
CTAL	HK3513	CTALX360umY5457um	Neuregulin receptor signaling	0.2890208	18	4	360.1015	5456.517
CTAL	HK3513	CTALX360umY5457um	Eukaryotic motile axoneme organization	0.2805845	18	4	360.1015	5456.517
CTAL	HK3513	CTALX360umY5457um	Nodal growth differentiation factor receptor signaling	0.2706231	18	4	360.1015	5456.517
CTAL	HK3513	CTALX360umY5457um	ERK 1 2 signaling cascade	0.2689352	18	4	360.1015	5456.517
CTAL	HK3513	CTALX360umY5457um	Mother and daughter centriole organization around microtubule triplets	0.2686456	18	4	360.1015	5456.517
CTAL	HK3513	CTALX360umY5457um	Voltage-gated potassium flux	0.267359	18	4	360.1015	5456.517
CTAL	HK3513	CTALX360umY5457um	mRNA storage, translational repression and degradation by cytosolic processing bodies	0.2657817	18	4	360.1015	5456.517
CTAL	HK3513	CTALX360umY5457um	Early endocytic vesicle and endosome tethering	0.2534258	18	4	360.1015	5456.517
CTAL	HK3513	CTALX360umY5457um	Biosynthesis of the glycosaminoglycan-protein linkage region	0.244362	18	4	360.1015	5456.517
CTAL	HK3513	CTALX360umY5457um	Chaperone-mediated regulation of steroid nuclear receptors	0.2405345	18	4	360.1015	5456.517
CTAL	HK3513	CTALX360umY5457um	Hemidesmosome organization	0.2398268	18	4	360.1015	5456.517
CTAL	HK3513	CTALX360umY5457um	DNA end protection and promotion of NHEJ	0.2397626	18	4	360.1015	5456.517
CTAL	HK3513	CTALX360umY5457um	Z-disc organization	0.2352505	18	4	360.1015	5456.517
CTAL	HK3513	CTALX360umY5457um	TREX-2-mediated nuclear mRNA export	0.2347557	18	4	360.1015	5456.517
CTAL	HK3513	CTALX360umY5457um	Initiation of RNA polymerase III-mediated 5S rRNA and tRNA transcription	0.2308834	18	4	360.1015	5456.517
CTAL	HK3513	CTALX360umY5457um	Induction of canonical mitophagy	0.2294366	18	4	360.1015	5456.517
CTAL	HK3513	CTALX360umY5457um	p38 signaling cascade	0.2222552	18	4	360.1015	5456.517
CTAL	HK3513	CTALX360umY5457um	Intrinsic apoptosis pathway	0.2195336	18	4	360.1015	5456.517
CTAL	HK3513	CTALX360umY5457um	Viral RNA-activated RIG-I-like signaling	0.214869	18	4	360.1015	5456.517
CTAL	HK3513	CTALX360umY5457um	Early endocytic vesicle and endosome fusion	0.2146884	18	4	360.1015	5456.517
CTAL	HK3513	CTALX360umY5457um	Channel-mediated chloride transmembrane movement	0.2092764	18	4	360.1015	5456.517
CTAL	HK3513	CTALX360umY5457um	Abscission checkpoint	0.2011722	18	4	360.1015	5456.517
CTAL	HK3513	CTALX360umY5457um	Late endosomal, vesicle and autophagosomal tethering to lysosomes	0.1978973	18	4	360.1015	5456.517
CTAL	HK3513	CTALX360umY5457um	Polyamine biosynthesis and interconversion	0.194041	18	4	360.1015	5456.517
CTAL	HK3513	CTALX360umY5457um	G protein-regulated phospholipase C beta signaling cascade	0.1922947	18	4	360.1015	5456.517
CTAL	HK3513	CTALX360umY5457um	Regulation of G-protein signaling by beta and gamma subunits	0.1912186	18	4	360.1015	5456.517
CTAL	HK3513	CTALX360umY5457um	Histone ubiquitination and deubiquitination	0.1904713	18	4	360.1015	5456.517
CTAL	HK3513	CTALX360umY5457um	Mitochondrial tRNA amino acid activation	0.1885268	18	4	360.1015	5456.517
CTAL	HK3513	CTALX360umY5457um	NADPH-independent ROS detoxification	0.187092	18	4	360.1015	5456.517
CNT	HK3513	CNTX2686umY583um	Degradation of pre-mRNA by nuclear exosome	0.4227384	116	30	2685.694	583.0933
CNT	HK3513	CNTX2686umY583um	Mismatch repair	0.4099407	116	30	2685.694	583.0933
CNT	HK3513	CNTX2686umY583um	Stimulus-dependent and constitutive channel-mediated calcium entry	0.3468843	116	30	2685.694	583.0933
CNT	HK3513	CNTX2686umY583um	Single strand annealing DSB repair	0.3336795	116	30	2685.694	583.0933
CNT	HK3513	CNTX2686umY583um	U5 snRNP-selective component synthesis	0.2925019	116	30	2685.694	583.0933
CNT	HK3513	CNTX2686umY583um	G protein regulated RHO signaling cascade	0.2804193	116	30	2685.694	583.0933
CNT	HK3513	CNTX2686umY583um	Centrosome biogenesis and maturation	0.2632035	116	30	2685.694	583.0933
CNT	HK3513	CNTX2686umY583um	Microtubule plus-end tracking	0.2606286	116	30	2685.694	583.0933
CNT	HK3513	CNTX2686umY583um	Fanconi anemia interstrand cross-link repair pathway	0.2487327	116	30	2685.694	583.0933
CNT	HK3513	CNTX2686umY583um	U1 and U2 snRNP recruitment and pre-spliceosome assembly	0.2484848	116	30	2685.694	583.0933
CNT	HK3513	CNTX2686umY583um	Protein farnesylation and geranylgeranylation	0.2424242	116	30	2685.694	583.0933
CNT	HK3513	CNTX2686umY583um	Early endocytic vesicle and endosome fusion	0.241543	116	30	2685.694	583.0933
CNT	HK3513	CNTX2686umY583um	Ceramide biosynthesis	0.2413004	116	30	2685.694	583.0933
CNT	HK3513	CNTX2686umY583um	Degradation of deadenylated mRNA by cytosolic exosome	0.2406406	116	30	2685.694	583.0933
CNT	HK3513	CNTX2686umY583um	Mitochondria-endoplasmic reticulum contact site formation	0.2400042	116	30	2685.694	583.0933
CNT	HK3513	CNTX2686umY583um	Recruitment of signaling proteins to the dystrophin-glycoprotein complex	0.2390208	116	30	2685.694	583.0933
CNT	HK3513	CNTX2686umY583um	Nonsense-mediated mRNA decay pathway	0.2373839	116	30	2685.694	583.0933
CNT	HK3513	CNTX2686umY583um	Integrator-mediated nuclear snRNA processing	0.2367509	116	30	2685.694	583.0933
CNT	HK3513	CNTX2686umY583um	Lysine metabolism	0.2361947	116	30	2685.694	583.0933
CNT	HK3513	CNTX2686umY583um	Viral RNA-activated RIG-I-like signaling	0.2358681	116	30	2685.694	583.0933
CNT	HK3513	CNTX2686umY583um	Endoplasmic reticulum contact site-mediated cholesterol transfer	0.2351467	116	30	2685.694	583.0933
CNT	HK3513	CNTX2686umY583um	Bridge-mediated phospholipid transfer at organelle contact sites	0.2283241	116	30	2685.694	583.0933
CNT	HK3513	CNTX2686umY583um	Integrin-extracellular matrix interaction and signaling	0.2230826	116	30	2685.694	583.0933
CNT	HK3513	CNTX2686umY583um	U2 snRNP-selective component synthesis	0.220479	116	30	2685.694	583.0933
CNT	HK3513	CNTX2686umY583um	Phosphoglyceride remodelling via Lands cycle	0.2197476	116	30	2685.694	583.0933
CNT	HK3513	CNTX2686umY583um	Classical non-homologous end joining DSB repair	0.2175995	116	30	2685.694	583.0933
CNT	HK3513	CNTX2686umY583um	Carrier-mediated bicarbonate transmembrane transport	0.2138879	116	30	2685.694	583.0933
CNT	HK3513	CNTX2686umY583um	Class switch recombination	0.212292	116	30	2685.694	583.0933
CNT	HK3513	CNTX2686umY583um	Hemidesmosome organization	0.2107607	116	30	2685.694	583.0933
CNT	HK3513	CNTX2686umY583um	GPCR desensitization and endocytic adaptor recruitment	0.2094955	116	30	2685.694	583.0933
GSStromal	HK3513	GSStromalX3408umY5346um	Cholesterol-sensitive control of SREBP activation	0.3862018	21	39	3408.157	5345.775
GSStromal	HK3513	GSStromalX3408umY5346um	Nuclear intermediate filaments	0.3344214	21	39	3408.157	5345.775
GSStromal	HK3513	GSStromalX3408umY5346um	Protein N-linked glycosylation in ER	0.285975	21	39	3408.157	5345.775
GSStromal	HK3513	GSStromalX3408umY5346um	Interaction of integrin with complement and coagulation factors	0.2785405	21	39	3408.157	5345.775
GSStromal	HK3513	GSStromalX3408umY5346um	Exosome secretion	0.2770563	21	39	3408.157	5345.775
GSStromal	HK3513	GSStromalX3408umY5346um	Restriction point	0.2630015	21	39	3408.157	5345.775
GSStromal	HK3513	GSStromalX3408umY5346um	Degradation of deadenylated mRNA by cytosolic exosome	0.2569732	21	39	3408.157	5345.775
GSStromal	HK3513	GSStromalX3408umY5346um	Phase I biotransformation via alcohol and aldehyde dehydrogenases	0.2504638	21	39	3408.157	5345.775
GSStromal	HK3513	GSStromalX3408umY5346um	Mitochondrial iron-sulfur protein assembly	0.2246265	21	39	3408.157	5345.775
GSStromal	HK3513	GSStromalX3408umY5346um	Intra-golgi vesicle tethering	0.2208178	21	39	3408.157	5345.775
GSStromal	HK3513	GSStromalX3408umY5346um	Induction of aggrephagy	0.2120312	21	39	3408.157	5345.775
GSStromal	HK3513	GSStromalX3408umY5346um	Integrin-extracellular matrix interaction and signaling	0.2109208	21	39	3408.157	5345.775
GSStromal	HK3513	GSStromalX3408umY5346um	Eukaryotic motile axoneme organization	0.2090969	21	39	3408.157	5345.775
GSStromal	HK3513	GSStromalX3408umY5346um	Smooth muscle thin myofilament organization	0.2037904	21	39	3408.157	5345.775
GSStromal	HK3513	GSStromalX3408umY5346um	Bone morphogenetic protein receptor signaling	0.1970326	21	39	3408.157	5345.775
GSStromal	HK3513	GSStromalX3408umY5346um	Centrosomal subdistal appendage organization for microtubule anchoring	0.1968843	21	39	3408.157	5345.775
GSStromal	HK3513	GSStromalX3408umY5346um	Nucleosome assembly	0.1962193	21	39	3408.157	5345.775
GSStromal	HK3513	GSStromalX3408umY5346um	U4-U6 di-snRNP-selective component synthesis	0.1953112	21	39	3408.157	5345.775
GSStromal	HK3513	GSStromalX3408umY5346um	Endoplasmic reticulum contact site-mediated cholesterol transfer	0.190958	21	39	3408.157	5345.775
GSStromal	HK3513	GSStromalX3408umY5346um	Early endocytic vesicle and endosome fusion	0.1823442	21	39	3408.157	5345.775
GSStromal	HK3513	GSStromalX3408umY5346um	Non-vesicular ceramide transport	0.1777448	21	39	3408.157	5345.775
GSStromal	HK3513	GSStromalX3408umY5346um	Glycogen synthesis and glycogenolysis	0.1751022	21	39	3408.157	5345.775
GSStromal	HK3513	GSStromalX3408umY5346um	Leukocyte rolling on and transmigration through endothelium	0.1743933	21	39	3408.157	5345.775
GSStromal	HK3513	GSStromalX3408umY5346um	Folate cycle	0.1707715	21	39	3408.157	5345.775
GSStromal	HK3513	GSStromalX3408umY5346um	Thioredoxin-dependent peroxiredoxin-mediated peroxide detoxification	0.1684132	21	39	3408.157	5345.775
GSStromal	HK3513	GSStromalX3408umY5346um	Endoplasmic reticulum-golgi contact site formation	0.1681009	21	39	3408.157	5345.775
GSStromal	HK3513	GSStromalX3408umY5346um	Basement membrane attachment to cell surface	0.1658627	21	39	3408.157	5345.775
GSStromal	HK3513	GSStromalX3408umY5346um	Cellular xenobiotic uptake and efflux	0.1631174	21	39	3408.157	5345.775
GSStromal	HK3513	GSStromalX3408umY5346um	Tetraspanin-enriched microdomain dynamics	0.1605426	21	39	3408.157	5345.775
GSStromal	HK3513	GSStromalX3408umY5346um	Protein farnesylation and geranylgeranylation	0.1595547	21	39	3408.157	5345.775
EndoG	HK3513	EndoGX4549umY4610um	Striated muscle thin myofilament organization	0.4748299	36	52	4549.483	4609.751
EndoG	HK3513	EndoGX4549umY4610um	Transcriptional control of myofibrillogenesis	0.4388724	36	52	4549.483	4609.751
EndoG	HK3513	EndoGX4549umY4610um	Basement membrane attachment to cell surface	0.4310451	36	52	4549.483	4609.751
EndoG	HK3513	EndoGX4549umY4610um	Mitochondrial fusion	0.4087817	36	52	4549.483	4609.751
EndoG	HK3513	EndoGX4549umY4610um	Interaction of integrin with complement and coagulation factors	0.4013605	36	52	4549.483	4609.751
EndoG	HK3513	EndoGX4549umY4610um	Integrin-basement membrane interaction and signaling	0.3740301	36	52	4549.483	4609.751
EndoG	HK3513	EndoGX4549umY4610um	NFkB signaling pathway	0.3632411	36	52	4549.483	4609.751
EndoG	HK3513	EndoGX4549umY4610um	Fibrinolysis	0.3437268	36	52	4549.483	4609.751
EndoG	HK3513	EndoGX4549umY4610um	Integrin-extracellular matrix interaction and signaling	0.3350211	36	52	4549.483	4609.751
EndoG	HK3513	EndoGX4549umY4610um	Extrinsic apoptosis pathway	0.3337793	36	52	4549.483	4609.751
EndoG	HK3513	EndoGX4549umY4610um	Hemidesmosome organization	0.3335807	36	52	4549.483	4609.751
EndoG	HK3513	EndoGX4549umY4610um	LINC complex-mediated nuclear-cytoskeletal coupling	0.3221068	36	52	4549.483	4609.751
EndoG	HK3513	EndoGX4549umY4610um	Smooth muscle thick myofilament organization and regulation	0.3144094	36	52	4549.483	4609.751
EndoG	HK3513	EndoGX4549umY4610um	Formin-mediated linear actin filament nucleation and elongation	0.3128481	36	52	4549.483	4609.751
EndoG	HK3513	EndoGX4549umY4610um	Fibroblast growth factor receptor signaling	0.3108309	36	52	4549.483	4609.751
EndoG	HK3513	EndoGX4549umY4610um	Cobalamin metabolism	0.3016697	36	52	4549.483	4609.751
EndoG	HK3513	EndoGX4549umY4610um	Endosomal sorting for retrograde clathrin-independent transport to the TGN	0.2990199	36	52	4549.483	4609.751
EndoG	HK3513	EndoGX4549umY4610um	Neuregulin receptor signaling	0.2964392	36	52	4549.483	4609.751
EndoG	HK3513	EndoGX4549umY4610um	Tetraspanin-enriched microdomain dynamics	0.2960165	36	52	4549.483	4609.751
EndoG	HK3513	EndoGX4549umY4610um	Actin filament capping	0.2896988	36	52	4549.483	4609.751
EndoG	HK3513	EndoGX4549umY4610um	Antigen presentation via MHC class I molecules	0.2753839	36	52	4549.483	4609.751
EndoG	HK3513	EndoGX4549umY4610um	Pre-mRNA 3-end-cleavage and polyadenylation	0.2740481	36	52	4549.483	4609.751
EndoG	HK3513	EndoGX4549umY4610um	Regulation of G-protein signaling by beta and gamma subunits	0.2740481	36	52	4549.483	4609.751
EndoG	HK3513	EndoGX4549umY4610um	Microtubule assistance of vesicle traffic between Golgi and ER	0.2574184	36	52	4549.483	4609.751
EndoG	HK3513	EndoGX4549umY4610um	Endothelial support of leukocyte rolling and transmigration	0.2546806	36	52	4549.483	4609.751
EndoG	HK3513	EndoGX4549umY4610um	Initiation of phagocytosis of apoptotic cells	0.2546806	36	52	4549.483	4609.751
EndoG	HK3513	EndoGX4549umY4610um	Crosslinking between different cytoskeletal networks and nuclear envelope components	0.2532612	36	52	4549.483	4609.751
EndoG	HK3513	EndoGX4549umY4610um	Kinetochore-microtubule attachment	0.2450883	36	52	4549.483	4609.751
EndoG	HK3513	EndoGX4549umY4610um	Catalytic spliceosome activation	0.2445627	36	52	4549.483	4609.751
EndoG	HK3513	EndoGX4549umY4610um	Channel-mediated chloride transmembrane movement	0.2442795	36	52	4549.483	4609.751
PC	HK3513	PCX2016umY5328um	SMAD signaling cascade	0.4484039	21	23	2015.966	5327.694
PC	HK3513	PCX2016umY5328um	Cholesterol biosynthesis from farnesyl pyrophosphate	0.3476809	21	23	2015.966	5327.694
PC	HK3513	PCX2016umY5328um	Chaperone-mediated regulation of steroid nuclear receptors	0.3376816	21	23	2015.966	5327.694
PC	HK3513	PCX2016umY5328um	Plasmalogen biosynthesis	0.3200297	21	23	2015.966	5327.694
PC	HK3513	PCX2016umY5328um	Pre-mRNA 3-end-cleavage and polyadenylation	0.3121222	21	23	2015.966	5327.694
PC	HK3513	PCX2016umY5328um	Semaphorin presentation on cell surface	0.2870233	21	23	2015.966	5327.694
PC	HK3513	PCX2016umY5328um	Prostanoid synthesis from arachidonic acid	0.2740438	21	23	2015.966	5327.694
PC	HK3513	PCX2016umY5328um	Glycerol-3-phosphate pathway	0.2667793	21	23	2015.966	5327.694
PC	HK3513	PCX2016umY5328um	Regulation of pre-mRNA processing by hnRNPs	0.2559524	21	23	2015.966	5327.694
PC	HK3513	PCX2016umY5328um	Metaphase to anaphase transition and spindle assembly checkpoint	0.2550213	21	23	2015.966	5327.694
PC	HK3513	PCX2016umY5328um	Generation of electrochemical gradients by Na-K-ATPase	0.2409023	21	23	2015.966	5327.694
PC	HK3513	PCX2016umY5328um	Lysosomal pH regulation	0.2272566	21	23	2015.966	5327.694
PC	HK3513	PCX2016umY5328um	U1 and U2 snRNP recruitment and pre-spliceosome assembly	0.2269635	21	23	2015.966	5327.694
PC	HK3513	PCX2016umY5328um	Cytosolic protein folding	0.2243776	21	23	2015.966	5327.694
PC	HK3513	PCX2016umY5328um	HIF-1 receptor signaling pathway	0.2226974	21	23	2015.966	5327.694
PC	HK3513	PCX2016umY5328um	Cellular urate import and export	0.2210331	21	23	2015.966	5327.694
PC	HK3513	PCX2016umY5328um	LINC complex-mediated nuclear-cytoskeletal coupling	0.2195846	21	23	2015.966	5327.694
PC	HK3513	PCX2016umY5328um	Lysosomal degradation of chondroitin and dermatan sulfate	0.2195846	21	23	2015.966	5327.694
PC	HK3513	PCX2016umY5328um	PC, PE, PS and PI biosynthesis	0.2186355	21	23	2015.966	5327.694
PC	HK3513	PCX2016umY5328um	Chondroitin sulfate and dermatan sulfate chain biosynthesis	0.2163612	21	23	2015.966	5327.694
PC	HK3513	PCX2016umY5328um	Coagulation cascade	0.2158318	21	23	2015.966	5327.694
PC	HK3513	PCX2016umY5328um	Biosynthesis and Golgi import of UDP-activated sugars for glycan synthesis	0.2157834	21	23	2015.966	5327.694
PC	HK3513	PCX2016umY5328um	Mother and daughter centriole organization around microtubule triplets	0.2157081	21	23	2015.966	5327.694
PC	HK3513	PCX2016umY5328um	U4-U6 di-snRNP-selective component synthesis	0.206703	21	23	2015.966	5327.694
PC	HK3513	PCX2016umY5328um	Eukaryotic kinetochore assembly	0.2011132	21	23	2015.966	5327.694
PC	HK3513	PCX2016umY5328um	Support for RNA polymerase II- and III-mediated snRNA transcription	0.1999152	21	23	2015.966	5327.694
PC	HK3513	PCX2016umY5328um	Sphingomyelin biosynthesis from ceramide	0.1924332	21	23	2015.966	5327.694
PC	HK3513	PCX2016umY5328um	MYD88-dependent signaling	0.1917935	21	23	2015.966	5327.694
PC	HK3513	PCX2016umY5328um	Epidermal growth factor induced EGF receptor signaling	0.191515	21	23	2015.966	5327.694
PC	HK3513	PCX2016umY5328um	Upstream regulation of lamellipodium dynamics	0.190158	21	23	2015.966	5327.694
PTS1	HK3513	PTS1X2491umY2182um	Carrier-mediated chloride transmembrane transport	0.403012	84	28	2491.33	2181.703
PTS1	HK3513	PTS1X2491umY2182um	Pre-mRNA 3-end-cleavage and polyadenylation	0.3436207	84	28	2491.33	2181.703
PTS1	HK3513	PTS1X2491umY2182um	Carrier-mediated bicarbonate transmembrane transport	0.3222243	84	28	2491.33	2181.703
PTS1	HK3513	PTS1X2491umY2182um	Roundabout signaling	0.3041543	84	28	2491.33	2181.703
PTS1	HK3513	PTS1X2491umY2182um	Filopodium assembly, organization and upstream regulation	0.2888558	84	28	2491.33	2181.703
PTS1	HK3513	PTS1X2491umY2182um	Centriolar satelites organization	0.2885434	84	28	2491.33	2181.703
PTS1	HK3513	PTS1X2491umY2182um	Recruitment of signaling proteins to the dystrophin-glycoprotein complex	0.2872404	84	28	2491.33	2181.703
PTS1	HK3513	PTS1X2491umY2182um	Transcriptional control of myofibrillogenesis	0.2830861	84	28	2491.33	2181.703
PTS1	HK3513	PTS1X2491umY2182um	Cellular urate import and export	0.2813824	84	28	2491.33	2181.703
PTS1	HK3513	PTS1X2491umY2182um	Support for large vesicle biogenesis at ER	0.2768546	84	28	2491.33	2181.703
PTS1	HK3513	PTS1X2491umY2182um	Nucleosome disassembly	0.2688427	84	28	2491.33	2181.703
PTS1	HK3513	PTS1X2491umY2182um	Ketone body metabolism and transport	0.2683211	84	28	2491.33	2181.703
PTS1	HK3513	PTS1X2491umY2182um	NFkB signaling pathway	0.2683211	84	28	2491.33	2181.703
PTS1	HK3513	PTS1X2491umY2182um	Formin-mediated linear actin filament nucleation and elongation	0.2631823	84	28	2491.33	2181.703
PTS1	HK3513	PTS1X2491umY2182um	Support for RNA polymerase II- and III-mediated snRNA transcription	0.2533673	84	28	2491.33	2181.703
PTS1	HK3513	PTS1X2491umY2182um	Catabolism of branched-chain amino acids	0.2526328	84	28	2491.33	2181.703
PTS1	HK3513	PTS1X2491umY2182um	Smooth muscle thick myofilament organization and regulation	0.2524428	84	28	2491.33	2181.703
PTS1	HK3513	PTS1X2491umY2182um	Folate cycle	0.2446588	84	28	2491.33	2181.703
PTS1	HK3513	PTS1X2491umY2182um	Mitochondrial import and oxidative decarboxylation of pyruvate	0.2406719	84	28	2491.33	2181.703
PTS1	HK3513	PTS1X2491umY2182um	Z-disc organization	0.2399505	84	28	2491.33	2181.703
PTS1	HK3513	PTS1X2491umY2182um	Endoplasmic reticulum-golgi contact site formation	0.2351632	84	28	2491.33	2181.703
PTS1	HK3513	PTS1X2491umY2182um	Pyrimidine biosynthesis and salvage	0.2350538	84	28	2491.33	2181.703
PTS1	HK3513	PTS1X2491umY2182um	Branched tryptophan-kynurenine pathway producing NAD and diverse metabolites	0.2306422	84	28	2491.33	2181.703
PTS1	HK3513	PTS1X2491umY2182um	Lysosomal degradation of gangliosides to ceramide	0.2267473	84	28	2491.33	2181.703
PTS1	HK3513	PTS1X2491umY2182um	Fatty acid activation	0.2242289	84	28	2491.33	2181.703
PTS1	HK3513	PTS1X2491umY2182um	p38 signaling cascade	0.2224036	84	28	2491.33	2181.703
PTS1	HK3513	PTS1X2491umY2182um	Lysine metabolism	0.2198439	84	28	2491.33	2181.703
PTS1	HK3513	PTS1X2491umY2182um	Phase II biotransformation via glucuronidation	0.2193234	84	28	2491.33	2181.703
PTS1	HK3513	PTS1X2491umY2182um	Transcription initiation by general transcription factors	0.2182052	84	28	2491.33	2181.703
PTS1	HK3513	PTS1X2491umY2182um	Vesicle biogenesis at ER membrane	0.2158175	84	28	2491.33	2181.703
PTS1	HK3513	PTS1X3263umY3142um	Proline metabolism	0.4734421	65	37	3262.761	3142.225
PTS1	HK3513	PTS1X3263umY3142um	Phase II biotransformation via glucuronidation	0.4083148	65	37	3262.761	3142.225
PTS1	HK3513	PTS1X3263umY3142um	Catabolism of branched-chain amino acids	0.3607486	65	37	3262.761	3142.225
PTS1	HK3513	PTS1X3263umY3142um	Aspartate and arginine metabolism	0.3479391	65	37	3262.761	3142.225
PTS1	HK3513	PTS1X3263umY3142um	GPCR desensitization and endocytic adaptor recruitment	0.2982196	65	37	3262.761	3142.225
PTS1	HK3513	PTS1X3263umY3142um	Transcription by RNA polymerase III	0.2897989	65	37	3262.761	3142.225
PTS1	HK3513	PTS1X3263umY3142um	Cytosolic protein folding	0.2803419	65	37	3262.761	3142.225
PTS1	HK3513	PTS1X3263umY3142um	Microvillus assembly and organization	0.2678719	65	37	3262.761	3142.225
PTS1	HK3513	PTS1X3263umY3142um	Glutathione biosynthesis, regeneration and glutathione-dependent peroxide detoxification	0.2482375	65	37	3262.761	3142.225
PTS1	HK3513	PTS1X3263umY3142um	Lipid droplet mitochondria interaction	0.2471521	65	37	3262.761	3142.225
PTS1	HK3513	PTS1X3263umY3142um	Serine and glycine metabolism	0.2424468	65	37	3262.761	3142.225
PTS1	HK3513	PTS1X3263umY3142um	Malate aspartate shuttle	0.2372404	65	37	3262.761	3142.225
PTS1	HK3513	PTS1X3263umY3142um	Carnitine biosynthesis and transmembrane transport	0.2290805	65	37	3262.761	3142.225
PTS1	HK3513	PTS1X3263umY3142um	Retinoid metabolism and intracellular transport	0.2261639	65	37	3262.761	3142.225
PTS1	HK3513	PTS1X3263umY3142um	Intrinsic apoptosis pathway	0.2238594	65	37	3262.761	3142.225
PTS1	HK3513	PTS1X3263umY3142um	rDNA transcription	0.2219739	65	37	3262.761	3142.225
PTS1	HK3513	PTS1X3263umY3142um	Fructose and mannose metabolism	0.2210266	65	37	3262.761	3142.225
PTS1	HK3513	PTS1X3263umY3142um	Assembly and maturation of respiratory chain complexes	0.2174189	65	37	3262.761	3142.225
PTS1	HK3513	PTS1X3263umY3142um	Contractile ring assembly and constriction	0.2144449	65	37	3262.761	3142.225
PTS1	HK3513	PTS1X3263umY3142um	Endoplasmic reticulum-endosome and lysosome contact site formation	0.2130284	65	37	3262.761	3142.225
PTS1	HK3513	PTS1X3263umY3142um	Mitochondrial iron-sulfur protein assembly	0.212611	65	37	3262.761	3142.225
PTS1	HK3513	PTS1X3263umY3142um	Lysosomal protein degradation	0.2096337	65	37	3262.761	3142.225
PTS1	HK3513	PTS1X3263umY3142um	Mitochondrial import and oxidative decarboxylation of pyruvate	0.2066444	65	37	3262.761	3142.225
PTS1	HK3513	PTS1X3263umY3142um	Transcription by RNA polymerase II	0.2057005	65	37	3262.761	3142.225
PTS1	HK3513	PTS1X3263umY3142um	Chaperone-mediated autophagy	0.2001237	65	37	3262.761	3142.225
PTS1	HK3513	PTS1X3263umY3142um	Cardiolipin biosynthesis and remodeling	0.1966274	65	37	3262.761	3142.225
PTS1	HK3513	PTS1X3263umY3142um	Lipid raft dynamics	0.1961657	65	37	3262.761	3142.225
PTS1	HK3513	PTS1X3263umY3142um	Inhibition of apoptosis	0.1951691	65	37	3262.761	3142.225
PTS1	HK3513	PTS1X3263umY3142um	Procollagen processing in the ER	0.1947184	65	37	3262.761	3142.225
PTS1	HK3513	PTS1X3263umY3142um	Phase I biotransformation via alcohol and aldehyde dehydrogenases	0.1930736	65	37	3262.761	3142.225
PEC	HK3513	PECX2865umY185um	Proteolysis of elastic fibers	0.359317	124	32	2864.992	184.5709
PEC	HK3513	PECX2865umY185um	Phase I biotransformation via alcohol and aldehyde dehydrogenases	0.3139147	124	32	2864.992	184.5709
PEC	HK3513	PECX2865umY185um	Biosynthesis of fibril-forming collagen	0.3093472	124	32	2864.992	184.5709
PEC	HK3513	PECX2865umY185um	Proteolysis of basement membrane	0.2976986	124	32	2864.992	184.5709
PEC	HK3513	PECX2865umY185um	Proteolysis of fibronectin	0.2976986	124	32	2864.992	184.5709
PEC	HK3513	PECX2865umY185um	Lipid raft dynamics	0.2909091	124	32	2864.992	184.5709
PEC	HK3513	PECX2865umY185um	Induction of lysophagy	0.2854599	124	32	2864.992	184.5709
PEC	HK3513	PECX2865umY185um	Cholesterol-sensitive control of SREBP activation	0.2698813	124	32	2864.992	184.5709
PEC	HK3513	PECX2865umY185um	Activation of pro-MMPs	0.2671614	124	32	2864.992	184.5709
PEC	HK3513	PECX2865umY185um	Proteolysis of matricellular proteins	0.2671614	124	32	2864.992	184.5709
PEC	HK3513	PECX2865umY185um	LINC complex-mediated nuclear-cytoskeletal coupling	0.26454	124	32	2864.992	184.5709
PEC	HK3513	PECX2865umY185um	Vesicle tethering at cis-Golgi	0.2548961	124	32	2864.992	184.5709
PEC	HK3513	PECX2865umY185um	Intra-golgi vesicle tethering	0.2542751	124	32	2864.992	184.5709
PEC	HK3513	PECX2865umY185um	Cytosolic and nuclear iron-sulfur protein assembly	0.2518567	124	32	2864.992	184.5709
PEC	HK3513	PECX2865umY185um	Cholesterol biosynthesis from farnesyl pyrophosphate	0.2513296	124	32	2864.992	184.5709
PEC	HK3513	PECX2865umY185um	U4-U6 di-snRNP-selective component synthesis	0.2491332	124	32	2864.992	184.5709
PEC	HK3513	PECX2865umY185um	Initiation of RNA polymerase III-mediated 5S rRNA and tRNA transcription	0.2425496	124	32	2864.992	184.5709
PEC	HK3513	PECX2865umY185um	Transcriptional control of myofibrillogenesis	0.2357567	124	32	2864.992	184.5709
PEC	HK3513	PECX2865umY185um	Z-disc organization	0.2354978	124	32	2864.992	184.5709
PEC	HK3513	PECX2865umY185um	Branched tryptophan-kynurenine pathway producing NAD and diverse metabolites	0.2312201	124	32	2864.992	184.5709
PEC	HK3513	PECX2865umY185um	Initiation of miRNA- and siRNA-mediated mRNA silencing	0.2285856	124	32	2864.992	184.5709
PEC	HK3513	PECX2865umY185um	Degradation of pre-mRNA by nuclear exosome	0.2249443	124	32	2864.992	184.5709
PEC	HK3513	PECX2865umY185um	Basement membrane assembly and organization	0.2232376	124	32	2864.992	184.5709
PEC	HK3513	PECX2865umY185um	Microtubule-based retrograde vesicle and organelle transport	0.2218297	124	32	2864.992	184.5709
PEC	HK3513	PECX2865umY185um	Endothelial support of leukocyte rolling and transmigration	0.2213586	124	32	2864.992	184.5709
PEC	HK3513	PECX2865umY185um	Carrier-mediated zinc transmembrane transport	0.2181582	124	32	2864.992	184.5709
PEC	HK3513	PECX2865umY185um	Vesicle tethering at Trans-Golgi Network	0.2181582	124	32	2864.992	184.5709
PEC	HK3513	PECX2865umY185um	Vesicle tethering at plasma membrane	0.2174155	124	32	2864.992	184.5709
PEC	HK3513	PECX2865umY185um	Actin filament branching	0.2164235	124	32	2864.992	184.5709
PEC	HK3513	PECX2865umY185um	Classical complement pathway	0.2154532	124	32	2864.992	184.5709
MTAL	HK3513	MTALX806umY4611um	Malate aspartate shuttle	0.5146884	35	9	806.085	4611.258
MTAL	HK3513	MTALX806umY4611um	Biosynthesis of the glycosaminoglycan-protein linkage region	0.4939169	35	9	806.085	4611.258
MTAL	HK3513	MTALX806umY4611um	Folate cycle	0.3522255	35	9	806.085	4611.258
MTAL	HK3513	MTALX806umY4611um	Mismatch repair	0.3436202	35	9	806.085	4611.258
MTAL	HK3513	MTALX806umY4611um	Endosomal sorting for retrograde clathrin-independent transport to the TGN	0.343224	35	9	806.085	4611.258
MTAL	HK3513	MTALX806umY4611um	LINC complex-mediated nuclear-cytoskeletal coupling	0.3428783	35	9	806.085	4611.258
MTAL	HK3513	MTALX806umY4611um	Degradation of deadenylated mRNA by cytosolic exosome	0.3366211	35	9	806.085	4611.258
MTAL	HK3513	MTALX806umY4611um	Glycerol-3-phosphate pathway	0.3163907	35	9	806.085	4611.258
MTAL	HK3513	MTALX806umY4611um	Retinoic acid receptor signaling	0.3103858	35	9	806.085	4611.258
MTAL	HK3513	MTALX806umY4611um	Glutathione biosynthesis, regeneration and glutathione-dependent peroxide detoxification	0.3072356	35	9	806.085	4611.258
MTAL	HK3513	MTALX806umY4611um	Cobalamin metabolism	0.2916512	35	9	806.085	4611.258
MTAL	HK3513	MTALX806umY4611um	DNA damage-induced G2-M arrest	0.2904143	35	9	806.085	4611.258
MTAL	HK3513	MTALX806umY4611um	Ketone body metabolism and transport	0.2844416	35	9	806.085	4611.258
MTAL	HK3513	MTALX806umY4611um	Centriolar satelites organization	0.2808381	35	9	806.085	4611.258
MTAL	HK3513	MTALX806umY4611um	Proteasome assembly	0.2753709	35	9	806.085	4611.258
MTAL	HK3513	MTALX806umY4611um	Sister chromatid cohesion	0.2672125	35	9	806.085	4611.258
MTAL	HK3513	MTALX806umY4611um	Support for RNA polymerase II- and III-mediated snRNA transcription	0.2659879	35	9	806.085	4611.258
MTAL	HK3513	MTALX806umY4611um	Inhibition of fibrinolysis	0.2640949	35	9	806.085	4611.258
MTAL	HK3513	MTALX806umY4611um	Quiescence- and senescence-associated cell cycle arrest	0.2606851	35	9	806.085	4611.258
MTAL	HK3513	MTALX806umY4611um	Glutamate and glutamine metabolism	0.2587142	35	9	806.085	4611.258
MTAL	HK3513	MTALX806umY4611um	Semaphorin presentation on cell surface	0.2516923	35	9	806.085	4611.258
MTAL	HK3513	MTALX806umY4611um	Scavenger receptor-mediated initiation of cargo uptake	0.2507618	35	9	806.085	4611.258
MTAL	HK3513	MTALX806umY4611um	Replication stress-induced slowing of S-phase progression	0.2473172	35	9	806.085	4611.258
MTAL	HK3513	MTALX806umY4611um	MYD88-dependent signaling	0.2425733	35	9	806.085	4611.258
MTAL	HK3513	MTALX806umY4611um	Inward rectifier potassium flux	0.2390208	35	9	806.085	4611.258
MTAL	HK3513	MTALX806umY4611um	Serine and glycine metabolism	0.2363381	35	9	806.085	4611.258
MTAL	HK3513	MTALX806umY4611um	Vesicle tethering at cis-Golgi	0.2333828	35	9	806.085	4611.258
MTAL	HK3513	MTALX806umY4611um	Inhibition of apoptosis	0.2309179	35	9	806.085	4611.258
MTAL	HK3513	MTALX806umY4611um	Calcineurin-NFAT signaling pathway	0.2300557	35	9	806.085	4611.258
MTAL	HK3513	MTALX806umY4611um	Cytosolic Dicer-mediated microRNA and endogenous siRNA processing	0.2296846	35	9	806.085	4611.258
Mes	HK3513	MesX5526umY3171um	Proteasome assembly	0.4682493	65	63	5525.826	3170.852
Mes	HK3513	MesX5526umY3171um	Syndecan receptor signaling	0.3646884	65	63	5525.826	3170.852
Mes	HK3513	MesX5526umY3171um	Early endocytic vesicle and endosome fusion	0.311276	65	63	5525.826	3170.852
Mes	HK3513	MesX5526umY3171um	Glycogen synthesis and glycogenolysis	0.305314	65	63	5525.826	3170.852
Mes	HK3513	MesX5526umY3171um	Endoplasmic reticulum tubulus maintenance	0.3004393	65	63	5525.826	3170.852
Mes	HK3513	MesX5526umY3171um	Phase I biotransformation via alcohol and aldehyde dehydrogenases	0.3004329	65	63	5525.826	3170.852
Mes	HK3513	MesX5526umY3171um	Rab1 activation in cis-Golgi vesicle tethering and autophagosome biogenesis	0.2867336	65	63	5525.826	3170.852
Mes	HK3513	MesX5526umY3171um	Kinetochore-microtubule attachment	0.2813274	65	63	5525.826	3170.852
Mes	HK3513	MesX5526umY3171um	Initiation of phagocytosis of apoptotic cells	0.2728625	65	63	5525.826	3170.852
Mes	HK3513	MesX5526umY3171um	Inhibition of fibrinolysis	0.266914	65	63	5525.826	3170.852
Mes	HK3513	MesX5526umY3171um	Recruitment of signaling proteins to the dystrophin-glycoprotein complex	0.2660237	65	63	5525.826	3170.852
Mes	HK3513	MesX5526umY3171um	Striated muscle thin myofilament organization	0.2614719	65	63	5525.826	3170.852
Mes	HK3513	MesX5526umY3171um	Proteasomal core organization	0.2590782	65	63	5525.826	3170.852
Mes	HK3513	MesX5526umY3171um	Lipid droplet mitochondria interaction	0.2528479	65	63	5525.826	3170.852
Mes	HK3513	MesX5526umY3171um	Mitochondrial coupling to microtubule transport system	0.2528479	65	63	5525.826	3170.852
Mes	HK3513	MesX5526umY3171um	Phospholipid scrambling across membrane leaflets	0.2450949	65	63	5525.826	3170.852
Mes	HK3513	MesX5526umY3171um	Endoplasmic reticulum contact site-mediated cholesterol transfer	0.2415522	65	63	5525.826	3170.852
Mes	HK3513	MesX5526umY3171um	Prostanoid synthesis from arachidonic acid	0.2411808	65	63	5525.826	3170.852
Mes	HK3513	MesX5526umY3171um	Proteolysis of matricellular proteins	0.2340136	65	63	5525.826	3170.852
Mes	HK3513	MesX5526umY3171um	Classical complement pathway	0.2329536	65	63	5525.826	3170.852
Mes	HK3513	MesX5526umY3171um	Insulin receptor signaling	0.2280415	65	63	5525.826	3170.852
Mes	HK3513	MesX5526umY3171um	Thioredoxin-dependent peroxiredoxin-mediated peroxide detoxification	0.2185061	65	63	5525.826	3170.852
Mes	HK3513	MesX5526umY3171um	Clathrin-mediated endosomal vesicle biogenesis for retrograde transport to the TGN	0.2154589	65	63	5525.826	3170.852
Mes	HK3513	MesX5526umY3171um	Autophagosome nucleation and elongation	0.2143859	65	63	5525.826	3170.852
Mes	HK3513	MesX5526umY3171um	Upstream regulation of lamellipodium dynamics	0.2113692	65	63	5525.826	3170.852
Mes	HK3513	MesX5526umY3171um	Cytosolic protein polyubiquitination	0.2113006	65	63	5525.826	3170.852
Mes	HK3513	MesX5526umY3171um	Carnitine biosynthesis and transmembrane transport	0.2076572	65	63	5525.826	3170.852
Mes	HK3513	MesX5526umY3171um	Microtubule assistance of vesicle traffic between Golgi and ER	0.2075668	65	63	5525.826	3170.852
Mes	HK3513	MesX5526umY3171um	Replication stress-induced slowing of S-phase progression	0.2057949	65	63	5525.826	3170.852
Mes	HK3513	MesX5526umY3171um	DNA end protection and promotion of NHEJ	0.2057863	65	63	5525.826	3170.852
DCT	HK3513	DCTX2535umY5534um	Carrier-mediated bicarbonate transmembrane transport	0.560156	17	29	2535.024	5534.112
DCT	HK3513	DCTX2535umY5534um	Induction of lysophagy	0.4035608	17	29	2535.024	5534.112
DCT	HK3513	DCTX2535umY5534um	Mitochondrial ATP-synthesis coupled to proton gradient	0.3468739	17	29	2535.024	5534.112
DCT	HK3513	DCTX2535umY5534um	Early endocytic vesicle and endosome tethering	0.2912333	17	29	2535.024	5534.112
DCT	HK3513	DCTX2535umY5534um	Cytosolic Dicer-mediated microRNA and endogenous siRNA processing	0.2906617	17	29	2535.024	5534.112
DCT	HK3513	DCTX2535umY5534um	Generation of electrochemical gradients by Na-K-ATPase	0.2812848	17	29	2535.024	5534.112
DCT	HK3513	DCTX2535umY5534um	mTORC2 signaling pathway	0.2795939	17	29	2535.024	5534.112
DCT	HK3513	DCTX2535umY5534um	Support for large vesicle biogenesis at ER	0.2780415	17	29	2535.024	5534.112
DCT	HK3513	DCTX2535umY5534um	Cardiomyocyte pacemaker current generation	0.275201	17	29	2535.024	5534.112
DCT	HK3513	DCTX2535umY5534um	Fibroblast growth factor receptor signaling	0.2749258	17	29	2535.024	5534.112
DCT	HK3513	DCTX2535umY5534um	Calcineurin-NFAT signaling pathway	0.2740878	17	29	2535.024	5534.112
DCT	HK3513	DCTX2535umY5534um	Inositol metabolism and transport	0.2735179	17	29	2535.024	5534.112
DCT	HK3513	DCTX2535umY5534um	Carrier-mediated zinc transmembrane transport	0.2729298	17	29	2535.024	5534.112
DCT	HK3513	DCTX2535umY5534um	Carrier-mediated chloride transmembrane transport	0.2695938	17	29	2535.024	5534.112
DCT	HK3513	DCTX2535umY5534um	Late endosomal, vesicle and autophagosomal tethering to lysosomes	0.268893	17	29	2535.024	5534.112
DCT	HK3513	DCTX2535umY5534um	Mitochondria-endoplasmic reticulum contact site formation	0.2640789	17	29	2535.024	5534.112
DCT	HK3513	DCTX2535umY5534um	Protein O-linked glycosylation in Golgi Apparatus	0.2612245	17	29	2535.024	5534.112
DCT	HK3513	DCTX2535umY5534um	Mitochondrial fusion	0.2593692	17	29	2535.024	5534.112
DCT	HK3513	DCTX2535umY5534um	Regulation of pre-mRNA processing by hnRNPs	0.2593292	17	29	2535.024	5534.112
DCT	HK3513	DCTX2535umY5534um	GPI-anchor synthesis and attachment to protein	0.2541775	17	29	2535.024	5534.112
DCT	HK3513	DCTX2535umY5534um	Bridge-mediated phospholipid transfer at organelle contact sites	0.2487322	17	29	2535.024	5534.112
DCT	HK3513	DCTX2535umY5534um	Lysosomal pH regulation	0.2355721	17	29	2535.024	5534.112
DCT	HK3513	DCTX2535umY5534um	Electron transport chain	0.2337625	17	29	2535.024	5534.112
DCT	HK3513	DCTX2535umY5534um	Abscission checkpoint	0.231055	17	29	2535.024	5534.112
DCT	HK3513	DCTX2535umY5534um	Cytosolic protein acetylation and deacetylation	0.2278356	17	29	2535.024	5534.112
DCT	HK3513	DCTX2535umY5534um	Activation of pro-MMPs	0.2262214	17	29	2535.024	5534.112
DCT	HK3513	DCTX2535umY5534um	Pre-mRNA 3-end-cleavage and polyadenylation	0.2217626	17	29	2535.024	5534.112
DCT	HK3513	DCTX2535umY5534um	mRNA storage, translational repression and degradation by cytosolic processing bodies	0.2175084	17	29	2535.024	5534.112
DCT	HK3513	DCTX2535umY5534um	Lysosomal degradation of gangliosides to ceramide	0.2161417	17	29	2535.024	5534.112
DCT	HK3513	DCTX2535umY5534um	Metaphase to anaphase transition and spindle assembly checkpoint	0.2156375	17	29	2535.024	5534.112
PTS3	HK3513	PTS3X2408umY1830um	Aspartate and arginine metabolism	0.4611029	91	27	2408.461	1829.888
PTS3	HK3513	PTS3X2408umY1830um	Catecholamine metabolism	0.3939169	91	27	2408.461	1829.888
PTS3	HK3513	PTS3X2408umY1830um	Malate aspartate shuttle	0.3835312	91	27	2408.461	1829.888
PTS3	HK3513	PTS3X2408umY1830um	Microtubule depolymerization, severing and catastrophe	0.3704804	91	27	2408.461	1829.888
PTS3	HK3513	PTS3X2408umY1830um	Condensin-mediated chromosome condensation	0.3537092	91	27	2408.461	1829.888
PTS3	HK3513	PTS3X2408umY1830um	Carnitine biosynthesis and transmembrane transport	0.3333333	91	27	2408.461	1829.888
PTS3	HK3513	PTS3X2408umY1830um	Cellular urate import and export	0.2958751	91	27	2408.461	1829.888
PTS3	HK3513	PTS3X2408umY1830um	Phenylalanine and tyrosine degradation pathway	0.2856083	91	27	2408.461	1829.888
PTS3	HK3513	PTS3X2408umY1830um	Mitochondrial tRNA amino acid activation	0.2844383	91	27	2408.461	1829.888
PTS3	HK3513	PTS3X2408umY1830um	Glycerol-3-phosphate pathway	0.2778642	91	27	2408.461	1829.888
PTS3	HK3513	PTS3X2408umY1830um	Plasmalogen biosynthesis	0.2765579	91	27	2408.461	1829.888
PTS3	HK3513	PTS3X2408umY1830um	Carrier-mediated bicarbonate transmembrane transport	0.2616042	91	27	2408.461	1829.888
PTS3	HK3513	PTS3X2408umY1830um	Transmembrane glucose transport	0.260235	91	27	2408.461	1829.888
PTS3	HK3513	PTS3X2408umY1830um	Okazaki-fragment maturation and DNA synthesis during NER, MMR, BER and HR	0.2557823	91	27	2408.461	1829.888
PTS3	HK3513	PTS3X2408umY1830um	Inositol metabolism and transport	0.2550642	91	27	2408.461	1829.888
PTS3	HK3513	PTS3X2408umY1830um	Cobalamin metabolism	0.2549165	91	27	2408.461	1829.888
PTS3	HK3513	PTS3X2408umY1830um	Striated muscle thin myofilament organization	0.2549165	91	27	2408.461	1829.888
PTS3	HK3513	PTS3X2408umY1830um	Proteasomal regulatory particle organization	0.2481537	91	27	2408.461	1829.888
PTS3	HK3513	PTS3X2408umY1830um	Telomere replication support and maintenance	0.2460347	91	27	2408.461	1829.888
PTS3	HK3513	PTS3X2408umY1830um	Calcineurin-NFAT signaling pathway	0.2347557	91	27	2408.461	1829.888
PTS3	HK3513	PTS3X2408umY1830um	Semaphorin receptor signaling	0.2335685	91	27	2408.461	1829.888
PTS3	HK3513	PTS3X2408umY1830um	JAK-STAT signaling pathway	0.2246711	91	27	2408.461	1829.888
PTS3	HK3513	PTS3X2408umY1830um	Support for large vesicle biogenesis at ER	0.2206232	91	27	2408.461	1829.888
PTS3	HK3513	PTS3X2408umY1830um	Polyamine biosynthesis and interconversion	0.2192737	91	27	2408.461	1829.888
PTS3	HK3513	PTS3X2408umY1830um	MICOS-dependent maintenance of mitochondrial cristae architecture	0.2178471	91	27	2408.461	1829.888
PTS3	HK3513	PTS3X2408umY1830um	Intra-golgi vesicle tethering	0.2146671	91	27	2408.461	1829.888
PTS3	HK3513	PTS3X2408umY1830um	Nuclear intermediate filaments	0.2145401	91	27	2408.461	1829.888
PTS3	HK3513	PTS3X2408umY1830um	Biogenesis of mitochondrial-derived vesicles	0.2132539	91	27	2408.461	1829.888
PTS3	HK3513	PTS3X2408umY1830um	Insulin receptor signaling	0.2035608	91	27	2408.461	1829.888
PTS3	HK3513	PTS3X2408umY1830um	Mitochondrial import and oxidative decarboxylation of pyruvate	0.2033594	91	27	2408.461	1829.888
IC	HK3513	ICX3661umY5999um	Endogenous control of complement activity	0.507854	8	42	3661.283	5998.93
IC	HK3513	ICX3661umY5999um	Channel-mediated chloride transmembrane movement	0.442919	8	42	3661.283	5998.93
IC	HK3513	ICX3661umY5999um	Contractile ring assembly and constriction	0.3813591	8	42	3661.283	5998.93
IC	HK3513	ICX3661umY5999um	Lysosomal degradation of chondroitin and dermatan sulfate	0.3689911	8	42	3661.283	5998.93
IC	HK3513	ICX3661umY5999um	Generation of electrochemical gradients by Na-K-ATPase	0.3281656	8	42	3661.283	5998.93
IC	HK3513	ICX3661umY5999um	Mismatch repair	0.3188427	8	42	3661.283	5998.93
IC	HK3513	ICX3661umY5999um	Lipid raft dynamics	0.3153989	8	42	3661.283	5998.93
IC	HK3513	ICX3661umY5999um	mTORC2 signaling pathway	0.3116229	8	42	3661.283	5998.93
IC	HK3513	ICX3661umY5999um	Cytosolic mRNA decapping and 5' degradation	0.3072356	8	42	3661.283	5998.93
IC	HK3513	ICX3661umY5999um	Endoplasmic reticulum-golgi contact site formation	0.3068249	8	42	3661.283	5998.93
IC	HK3513	ICX3661umY5999um	Cytosolic Dicer-mediated microRNA and endogenous siRNA processing	0.3022882	8	42	3661.283	5998.93
IC	HK3513	ICX3661umY5999um	Cellular uptake and efflux of free cholesterol	0.298813	8	42	3661.283	5998.93
IC	HK3513	ICX3661umY5999um	Support for large vesicle biogenesis at ER	0.2958457	8	42	3661.283	5998.93
IC	HK3513	ICX3661umY5999um	DNA damage-induced G1-S arrest	0.2885917	8	42	3661.283	5998.93
IC	HK3513	ICX3661umY5999um	Crosslinking between different cytoskeletal networks and nuclear envelope components	0.2865627	8	42	3661.283	5998.93
IC	HK3513	ICX3661umY5999um	Single strand annealing DSB repair	0.2594956	8	42	3661.283	5998.93
IC	HK3513	ICX3661umY5999um	Antigen presentation via MHC class I molecules	0.2564801	8	42	3661.283	5998.93
IC	HK3513	ICX3661umY5999um	Proteolysis of matricellular proteins	0.2520717	8	42	3661.283	5998.93
IC	HK3513	ICX3661umY5999um	Centriolar satelites organization	0.2516391	8	42	3661.283	5998.93
IC	HK3513	ICX3661umY5999um	Proteasome assembly	0.2474777	8	42	3661.283	5998.93
IC	HK3513	ICX3661umY5999um	Restriction point	0.2457487	8	42	3661.283	5998.93
IC	HK3513	ICX3661umY5999um	Assembly of core replication fork machinery	0.2418072	8	42	3661.283	5998.93
IC	HK3513	ICX3661umY5999um	Intercellular bridge and midbody assembly and organization	0.2411709	8	42	3661.283	5998.93
IC	HK3513	ICX3661umY5999um	Fusion of late endosomes with lysosomes	0.2401597	8	42	3661.283	5998.93
IC	HK3513	ICX3661umY5999um	Endoplasmic reticulum contact site-mediated cholesterol transfer	0.2292982	8	42	3661.283	5998.93
IC	HK3513	ICX3661umY5999um	Centrosome biogenesis and maturation	0.2274583	8	42	3661.283	5998.93
IC	HK3513	ICX3661umY5999um	Syndecan receptor signaling	0.2265579	8	42	3661.283	5998.93
IC	HK3513	ICX3661umY5999um	Semaphorin receptor signaling	0.2253992	8	42	3661.283	5998.93
IC	HK3513	ICX3661umY5999um	Initiation of miRNA- and siRNA-mediated mRNA silencing	0.2177389	8	42	3661.283	5998.93
IC	HK3513	ICX3661umY5999um	Microtubule-based anterograde organelle and vesicle transport	0.2170686	8	42	3661.283	5998.93
PC	HK3513	PCX884umY5263um	Cellular uptake and export of free and transferrin-bound iron	0.4618429	22	10	884.4334	5262.906
PC	HK3513	PCX884umY5263um	Non-vesicular ceramide transport	0.4587537	22	10	884.4334	5262.906
PC	HK3513	PCX884umY5263um	Vesicle tethering at plasma membrane	0.4199777	22	10	884.4334	5262.906
PC	HK3513	PCX884umY5263um	Protein farnesylation and geranylgeranylation	0.3433519	22	10	884.4334	5262.906
PC	HK3513	PCX884umY5263um	Sphingomyelin biosynthesis from ceramide	0.3183976	22	10	884.4334	5262.906
PC	HK3513	PCX884umY5263um	Farnesyl pyrophosphate biosynthesis in the mevalonate pathway	0.3153546	22	10	884.4334	5262.906
PC	HK3513	PCX884umY5263um	Nodal growth differentiation factor receptor signaling	0.30727	22	10	884.4334	5262.906
PC	HK3513	PCX884umY5263um	Late endosomal, vesicle and autophagosomal tethering to lysosomes	0.2982066	22	10	884.4334	5262.906
PC	HK3513	PCX884umY5263um	Translation elongation	0.289017	22	10	884.4334	5262.906
PC	HK3513	PCX884umY5263um	Protein O-linked glycosylation in Golgi Apparatus	0.288188	22	10	884.4334	5262.906
PC	HK3513	PCX884umY5263um	Initiation of phagocytosis via Ig receptors	0.2834737	22	10	884.4334	5262.906
PC	HK3513	PCX884umY5263um	Semaphorin presentation on cell surface	0.2818227	22	10	884.4334	5262.906
PC	HK3513	PCX884umY5263um	Early endocytic vesicle and endosome tethering	0.2726597	22	10	884.4334	5262.906
PC	HK3513	PCX884umY5263um	Initiation of RNA polymerase III-mediated 5S rRNA and tRNA transcription	0.271821	22	10	884.4334	5262.906
PC	HK3513	PCX884umY5263um	U5 snRNP-selective component synthesis	0.268003	22	10	884.4334	5262.906
PC	HK3513	PCX884umY5263um	Cytosolic mRNA decapping and 5' degradation	0.2638219	22	10	884.4334	5262.906
PC	HK3513	PCX884umY5263um	Regulation of proteasomal proteolysis by signalosome	0.2634608	22	10	884.4334	5262.906
PC	HK3513	PCX884umY5263um	Viral RNA-activated RIG-I-like signaling	0.2563368	22	10	884.4334	5262.906
PC	HK3513	PCX884umY5263um	rDNA transcription	0.2557262	22	10	884.4334	5262.906
PC	HK3513	PCX884umY5263um	Lipid raft dynamics	0.2554113	22	10	884.4334	5262.906
PC	HK3513	PCX884umY5263um	Glycogen synthesis and glycogenolysis	0.2503902	22	10	884.4334	5262.906
PC	HK3513	PCX884umY5263um	Vesicle fusion with plasma membrane	0.2420452	22	10	884.4334	5262.906
PC	HK3513	PCX884umY5263um	Catabolism of branched-chain amino acids	0.2383242	22	10	884.4334	5262.906
PC	HK3513	PCX884umY5263um	Glycolysis and gluconeogenesis	0.2349955	22	10	884.4334	5262.906
PC	HK3513	PCX884umY5263um	COP9 signalosome-mediated regulation of cullin-RING ubiquitin ligases	0.2342744	22	10	884.4334	5262.906
PC	HK3513	PCX884umY5263um	Shuttle-mediated phospholipid transport	0.2341246	22	10	884.4334	5262.906
PC	HK3513	PCX884umY5263um	Tight junction organization	0.2309745	22	10	884.4334	5262.906
PC	HK3513	PCX884umY5263um	Cholesterol biosynthesis from farnesyl pyrophosphate	0.2286951	22	10	884.4334	5262.906
PC	HK3513	PCX884umY5263um	Bone morphogenetic protein receptor signaling	0.2224036	22	10	884.4334	5262.906
PC	HK3513	PCX884umY5263um	Mitochondrial translation elongation	0.2210266	22	10	884.4334	5262.906
CNT	HK3513	CNTX2144umY2077um	Cytosolic Dicer-mediated microRNA and endogenous siRNA processing	0.4310451	86	24	2144.035	2076.987
CNT	HK3513	CNTX2144umY2077um	Purine biosynthesis and salvage	0.3304144	86	24	2144.035	2076.987
CNT	HK3513	CNTX2144umY2077um	Cardiomyocyte pacemaker current generation	0.3079777	86	24	2144.035	2076.987
CNT	HK3513	CNTX2144umY2077um	Centrosomal subdistal appendage organization for microtubule anchoring	0.3078635	86	24	2144.035	2076.987
CNT	HK3513	CNTX2144umY2077um	Mitochondria-endoplasmic reticulum contact site formation	0.3073497	86	24	2144.035	2076.987
CNT	HK3513	CNTX2144umY2077um	Ciliary transition zone organization	0.2927322	86	24	2144.035	2076.987
CNT	HK3513	CNTX2144umY2077um	Farnesyl pyrophosphate biosynthesis in the mevalonate pathway	0.277293	86	24	2144.035	2076.987
CNT	HK3513	CNTX2144umY2077um	Ubiquinone biosynthesis from farnesyl pyrophosphate	0.2727423	86	24	2144.035	2076.987
CNT	HK3513	CNTX2144umY2077um	Inward rectifier potassium flux	0.2692878	86	24	2144.035	2076.987
CNT	HK3513	CNTX2144umY2077um	p38 signaling cascade	0.2689911	86	24	2144.035	2076.987
CNT	HK3513	CNTX2144umY2077um	Degradation of deadenylated mRNA by cytosolic exosome	0.2628062	86	24	2144.035	2076.987
CNT	HK3513	CNTX2144umY2077um	Mother and daughter centriole organization around microtubule triplets	0.2607298	86	24	2144.035	2076.987
CNT	HK3513	CNTX2144umY2077um	Polyamine biosynthesis and interconversion	0.2567505	86	24	2144.035	2076.987
CNT	HK3513	CNTX2144umY2077um	Inhibition of fibrinolysis	0.2433234	86	24	2144.035	2076.987
CNT	HK3513	CNTX2144umY2077um	Non-canonical WNT receptor signaling	0.2393003	86	24	2144.035	2076.987
CNT	HK3513	CNTX2144umY2077um	Activation of pro-MMPs	0.2284477	86	24	2144.035	2076.987
CNT	HK3513	CNTX2144umY2077um	Initiation of RNA polymerase III-mediated 5S rRNA and tRNA transcription	0.2237777	86	24	2144.035	2076.987
CNT	HK3513	CNTX2144umY2077um	Classical non-homologous end joining DSB repair	0.2189203	86	24	2144.035	2076.987
CNT	HK3513	CNTX2144umY2077um	Mitochondrial tRNA amino acid activation	0.2185124	86	24	2144.035	2076.987
CNT	HK3513	CNTX2144umY2077um	Glutathione biosynthesis, regeneration and glutathione-dependent peroxide detoxification	0.2181818	86	24	2144.035	2076.987
CNT	HK3513	CNTX2144umY2077um	Degradation of pre-mRNA by nuclear exosome	0.2126419	86	24	2144.035	2076.987
CNT	HK3513	CNTX2144umY2077um	Canonical WNT receptor signaling	0.2124974	86	24	2144.035	2076.987
CNT	HK3513	CNTX2144umY2077um	Cytosolic protein polyubiquitination	0.2122246	86	24	2144.035	2076.987
CNT	HK3513	CNTX2144umY2077um	GPI-anchor synthesis and attachment to protein	0.2119384	86	24	2144.035	2076.987
CNT	HK3513	CNTX2144umY2077um	Regulation of proteasomal proteolysis by signalosome	0.208225	86	24	2144.035	2076.987
CNT	HK3513	CNTX2144umY2077um	Immunoproteasome organization	0.2028448	86	24	2144.035	2076.987
CNT	HK3513	CNTX2144umY2077um	Proteasome assembly	0.1988131	86	24	2144.035	2076.987
CNT	HK3513	CNTX2144umY2077um	Endoplasmic reticulum-golgi contact site formation	0.198368	86	24	2144.035	2076.987
CNT	HK3513	CNTX2144umY2077um	Cellular uptake and efflux of free cholesterol	0.1954006	86	24	2144.035	2076.987
CNT	HK3513	CNTX2144umY2077um	Retinoic acid receptor signaling	0.1951039	86	24	2144.035	2076.987
DCT	HK3513	DCTX5174umY3467um	Biosynthesis of fibril-forming collagen	0.5062314	59	59	5174.011	3466.919
DCT	HK3513	DCTX5174umY3467um	Assembly of core replication fork machinery	0.469509	59	59	5174.011	3466.919
DCT	HK3513	DCTX5174umY3467um	Mitochondria-endoplasmic reticulum contact site formation	0.4245413	59	59	5174.011	3466.919
DCT	HK3513	DCTX5174umY3467um	Biosynthesis of the glycosaminoglycan-protein linkage region	0.4224036	59	59	5174.011	3466.919
DCT	HK3513	DCTX5174umY3467um	Immunoproteasome organization	0.4081633	59	59	5174.011	3466.919
DCT	HK3513	DCTX5174umY3467um	Mother and daughter centriole organization around microtubule triplets	0.4064317	59	59	5174.011	3466.919
DCT	HK3513	DCTX5174umY3467um	Nodal growth differentiation factor receptor signaling	0.397181	59	59	5174.011	3466.919
DCT	HK3513	DCTX5174umY3467um	Proteolysis of fibronectin	0.3567716	59	59	5174.011	3466.919
DCT	HK3513	DCTX5174umY3467um	Inward rectifier potassium flux	0.3529674	59	59	5174.011	3466.919
DCT	HK3513	DCTX5174umY3467um	DNA end resection and promotion of resection-dependent DSB repair	0.3392769	59	59	5174.011	3466.919
DCT	HK3513	DCTX5174umY3467um	Microtubule assistance of vesicle traffic between Golgi and ER	0.3175074	59	59	5174.011	3466.919
DCT	HK3513	DCTX5174umY3467um	Actin filament severing and depolymerization	0.2971457	59	59	5174.011	3466.919
DCT	HK3513	DCTX5174umY3467um	Fibroblast growth factor receptor signaling	0.2906528	59	59	5174.011	3466.919
DCT	HK3513	DCTX5174umY3467um	DNA damage-induced G1-S arrest	0.2871884	59	59	5174.011	3466.919
DCT	HK3513	DCTX5174umY3467um	Activation of pro-MMPs	0.2859617	59	59	5174.011	3466.919
DCT	HK3513	DCTX5174umY3467um	Cardiomyocyte pacemaker current generation	0.2850959	59	59	5174.011	3466.919
DCT	HK3513	DCTX5174umY3467um	Proteolysis of proteoglycans	0.2844924	59	59	5174.011	3466.919
DCT	HK3513	DCTX5174umY3467um	Glycogen synthesis and glycogenolysis	0.2778893	59	59	5174.011	3466.919
DCT	HK3513	DCTX5174umY3467um	Carnitine biosynthesis and transmembrane transport	0.2755329	59	59	5174.011	3466.919
DCT	HK3513	DCTX5174umY3467um	Proteolysis of elastic fibers	0.2657758	59	59	5174.011	3466.919
DCT	HK3513	DCTX5174umY3467um	Z-disc organization	0.2620903	59	59	5174.011	3466.919
DCT	HK3513	DCTX5174umY3467um	Kinetochore-microtubule attachment	0.2552419	59	59	5174.011	3466.919
DCT	HK3513	DCTX5174umY3467um	Cytosolic protein folding	0.254032	59	59	5174.011	3466.919
DCT	HK3513	DCTX5174umY3467um	Sphingomyelin biosynthesis from ceramide	0.2467359	59	59	5174.011	3466.919
DCT	HK3513	DCTX5174umY3467um	Centrosome biogenesis and maturation	0.2461348	59	59	5174.011	3466.919
DCT	HK3513	DCTX5174umY3467um	Condensin-mediated chromosome condensation	0.2416914	59	59	5174.011	3466.919
DCT	HK3513	DCTX5174umY3467um	Proteolysis of basement membrane	0.2328985	59	59	5174.011	3466.919
DCT	HK3513	DCTX5174umY3467um	Mitochondrial fusion	0.2324057	59	59	5174.011	3466.919
DCT	HK3513	DCTX5174umY3467um	p38 signaling cascade	0.2299703	59	59	5174.011	3466.919
DCT	HK3513	DCTX5174umY3467um	Calcineurin-NFAT signaling pathway	0.2263451	59	59	5174.011	3466.919
VSMC/Pericyte	HK3513	VSMC/PericyteX8umY5752um	Smooth muscle thick myofilament organization and regulation	0.6134818	12	0	7.533504	5751.831
VSMC/Pericyte	HK3513	VSMC/PericyteX8umY5752um	Smooth muscle thin myofilament organization	0.5315496	12	0	7.533504	5751.831
VSMC/Pericyte	HK3513	VSMC/PericyteX8umY5752um	Transcriptional control of myofibrillogenesis	0.379822	12	0	7.533504	5751.831
VSMC/Pericyte	HK3513	VSMC/PericyteX8umY5752um	LINC complex-mediated nuclear-cytoskeletal coupling	0.3620178	12	0	7.533504	5751.831
VSMC/Pericyte	HK3513	VSMC/PericyteX8umY5752um	Contractile ring assembly and constriction	0.3493316	12	0	7.533504	5751.831
VSMC/Pericyte	HK3513	VSMC/PericyteX8umY5752um	Z-disc organization	0.3320965	12	0	7.533504	5751.831
VSMC/Pericyte	HK3513	VSMC/PericyteX8umY5752um	Procollagen processing in the ER	0.3245307	12	0	7.533504	5751.831
VSMC/Pericyte	HK3513	VSMC/PericyteX8umY5752um	Retinoic acid receptor signaling	0.3137982	12	0	7.533504	5751.831
VSMC/Pericyte	HK3513	VSMC/PericyteX8umY5752um	Striated muscle thin myofilament organization	0.3136673	12	0	7.533504	5751.831
VSMC/Pericyte	HK3513	VSMC/PericyteX8umY5752um	Step 1 and 2 catalysis during pre-mRNA splicing	0.3028727	12	0	7.533504	5751.831
VSMC/Pericyte	HK3513	VSMC/PericyteX8umY5752um	Catecholamine metabolism	0.2973294	12	0	7.533504	5751.831
VSMC/Pericyte	HK3513	VSMC/PericyteX8umY5752um	G protein regulated RHO signaling cascade	0.2842992	12	0	7.533504	5751.831
VSMC/Pericyte	HK3513	VSMC/PericyteX8umY5752um	GPCR desensitization and endocytic adaptor recruitment	0.2801187	12	0	7.533504	5751.831
VSMC/Pericyte	HK3513	VSMC/PericyteX8umY5752um	Cytosolic mRNA decapping and 5' degradation	0.2791589	12	0	7.533504	5751.831
VSMC/Pericyte	HK3513	VSMC/PericyteX8umY5752um	Dystrophin or utrophin complex-mediated coupling between cytoskeleton and ECM	0.2777601	12	0	7.533504	5751.831
VSMC/Pericyte	HK3513	VSMC/PericyteX8umY5752um	Rab1 activation in cis-Golgi vesicle tethering and autophagosome biogenesis	0.2562616	12	0	7.533504	5751.831
VSMC/Pericyte	HK3513	VSMC/PericyteX8umY5752um	Fatty acid activation	0.2522482	12	0	7.533504	5751.831
VSMC/Pericyte	HK3513	VSMC/PericyteX8umY5752um	Mother and daughter centriole organization around microtubule triplets	0.2493507	12	0	7.533504	5751.831
VSMC/Pericyte	HK3513	VSMC/PericyteX8umY5752um	Intercellular bridge and midbody assembly and organization	0.2485948	12	0	7.533504	5751.831
VSMC/Pericyte	HK3513	VSMC/PericyteX8umY5752um	Cellular uptake and efflux of free cholesterol	0.2418398	12	0	7.533504	5751.831
VSMC/Pericyte	HK3513	VSMC/PericyteX8umY5752um	Semaphorin presentation on cell surface	0.2415387	12	0	7.533504	5751.831
VSMC/Pericyte	HK3513	VSMC/PericyteX8umY5752um	Interaction of integrin with complement and coagulation factors	0.2363636	12	0	7.533504	5751.831
VSMC/Pericyte	HK3513	VSMC/PericyteX8umY5752um	Actin biosynthesis and recycling	0.2348075	12	0	7.533504	5751.831
VSMC/Pericyte	HK3513	VSMC/PericyteX8umY5752um	Endosomal sorting for retrograde clathrin-independent transport to the TGN	0.2300101	12	0	7.533504	5751.831
VSMC/Pericyte	HK3513	VSMC/PericyteX8umY5752um	Basement membrane assembly and organization	0.2284968	12	0	7.533504	5751.831
VSMC/Pericyte	HK3513	VSMC/PericyteX8umY5752um	Viral RNA-activated RIG-I-like signaling	0.2260049	12	0	7.533504	5751.831
VSMC/Pericyte	HK3513	VSMC/PericyteX8umY5752um	Vesicle tethering at Trans-Golgi Network	0.2257705	12	0	7.533504	5751.831
VSMC/Pericyte	HK3513	VSMC/PericyteX8umY5752um	U4-U6 di-snRNP-selective component synthesis	0.2233779	12	0	7.533504	5751.831
VSMC/Pericyte	HK3513	VSMC/PericyteX8umY5752um	Chromatin organization by Polycomb repressive complexes	0.2217834	12	0	7.533504	5751.831
VSMC/Pericyte	HK3513	VSMC/PericyteX8umY5752um	Coenzyme A biosynthesis from pantothenate	0.2204748	12	0	7.533504	5751.831
PTS3	HK3513	PTS3X1267umY2566um	Phenylalanine and tyrosine degradation pathway	0.3836795	76	14	1267.135	2565.912
PTS3	HK3513	PTS3X1267umY2566um	Lysosomal degradation of chondroitin and dermatan sulfate	0.3727003	76	14	1267.135	2565.912
PTS3	HK3513	PTS3X1267umY2566um	Centrosomal subdistal appendage organization for microtubule anchoring	0.3710682	76	14	1267.135	2565.912
PTS3	HK3513	PTS3X1267umY2566um	Biosynthesis of the glycosaminoglycan-protein linkage region	0.3606825	76	14	1267.135	2565.912
PTS3	HK3513	PTS3X1267umY2566um	Early endocytic vesicle and endosome fusion	0.3351632	76	14	1267.135	2565.912
PTS3	HK3513	PTS3X1267umY2566um	Lysosomal degradation of gangliosides to ceramide	0.311804	76	14	1267.135	2565.912
PTS3	HK3513	PTS3X1267umY2566um	Bone morphogenetic protein receptor signaling	0.2939169	76	14	1267.135	2565.912
PTS3	HK3513	PTS3X1267umY2566um	DNA end protection and promotion of NHEJ	0.2903561	76	14	1267.135	2565.912
PTS3	HK3513	PTS3X1267umY2566um	Nucleosome assembly	0.2862803	76	14	1267.135	2565.912
PTS3	HK3513	PTS3X1267umY2566um	Pyrimidine biosynthesis and salvage	0.273951	76	14	1267.135	2565.912
PTS3	HK3513	PTS3X1267umY2566um	Intra-golgi vesicle tethering	0.267658	76	14	1267.135	2565.912
PTS3	HK3513	PTS3X1267umY2566um	Calcineurin-NFAT signaling pathway	0.2653061	76	14	1267.135	2565.912
PTS3	HK3513	PTS3X1267umY2566um	Support for large vesicle biogenesis at ER	0.2620178	76	14	1267.135	2565.912
PTS3	HK3513	PTS3X1267umY2566um	Cholesterol-sensitive control of SREBP activation	0.2591988	76	14	1267.135	2565.912
PTS3	HK3513	PTS3X1267umY2566um	Inward rectifier potassium flux	0.2482196	76	14	1267.135	2565.912
PTS3	HK3513	PTS3X1267umY2566um	U4-U6-U5 tri-snRNP recruitment and pre-catalytic spliceosome assembly	0.2391448	76	14	1267.135	2565.912
PTS3	HK3513	PTS3X1267umY2566um	GPI-anchor synthesis and attachment to protein	0.2362607	76	14	1267.135	2565.912
PTS3	HK3513	PTS3X1267umY2566um	Inhibition of apoptosis	0.2336678	76	14	1267.135	2565.912
PTS3	HK3513	PTS3X1267umY2566um	Nucleocytoplasmic protein transport	0.2289686	76	14	1267.135	2565.912
PTS3	HK3513	PTS3X1267umY2566um	Inositol metabolism and transport	0.2282321	76	14	1267.135	2565.912
PTS3	HK3513	PTS3X1267umY2566um	m6A methylation and demethylation of mRNA	0.221645	76	14	1267.135	2565.912
PTS3	HK3513	PTS3X1267umY2566um	Cytosolic protein acetylation and deacetylation	0.2190028	76	14	1267.135	2565.912
PTS3	HK3513	PTS3X1267umY2566um	Degradation of deadenylated mRNA by cytosolic exosome	0.2159296	76	14	1267.135	2565.912
PTS3	HK3513	PTS3X1267umY2566um	mTORC2 signaling pathway	0.2119036	76	14	1267.135	2565.912
PTS3	HK3513	PTS3X1267umY2566um	Proteolysis of basement membrane	0.2023544	76	14	1267.135	2565.912
PTS3	HK3513	PTS3X1267umY2566um	Proteolysis of elastic fibers	0.2023544	76	14	1267.135	2565.912
PTS3	HK3513	PTS3X1267umY2566um	Proteolysis of fibril-forming collagen	0.201506	76	14	1267.135	2565.912
PTS3	HK3513	PTS3X1267umY2566um	Antigen presentation via MHC class I molecules	0.1987783	76	14	1267.135	2565.912
PTS3	HK3513	PTS3X1267umY2566um	Mammalian circadian clock oscillation	0.1911012	76	14	1267.135	2565.912
PTS3	HK3513	PTS3X1267umY2566um	Actin filament severing and depolymerization	0.188682	76	14	1267.135	2565.912
MTAL	HK3513	MTALX2677umY1283um	Regulation of microtubule nucleation and stabilization at Golgi	0.5871367	102	30	2676.654	1282.956
MTAL	HK3513	MTALX2677umY1283um	Microtubule plus-end tracking	0.3972288	102	30	2676.654	1282.956
MTAL	HK3513	MTALX2677umY1283um	Catecholamine metabolism	0.3683976	102	30	2676.654	1282.956
MTAL	HK3513	MTALX2677umY1283um	Interphase pericentriolar material organization for microtubule nucleation sites	0.3384701	102	30	2676.654	1282.956
MTAL	HK3513	MTALX2677umY1283um	Kinetochore-microtubule attachment	0.330279	102	30	2676.654	1282.956
MTAL	HK3513	MTALX2677umY1283um	DNA end protection and promotion of NHEJ	0.3302671	102	30	2676.654	1282.956
MTAL	HK3513	MTALX2677umY1283um	Transcription repression	0.3264018	102	30	2676.654	1282.956
MTAL	HK3513	MTALX2677umY1283um	Calcineurin-NFAT signaling pathway	0.2979592	102	30	2676.654	1282.956
MTAL	HK3513	MTALX2677umY1283um	Sphingomyelin biosynthesis from ceramide	0.2878338	102	30	2676.654	1282.956
MTAL	HK3513	MTALX2677umY1283um	Cytosolic protein folding	0.2867336	102	30	2676.654	1282.956
MTAL	HK3513	MTALX2677umY1283um	Endoplasmic reticulum-endosome and lysosome contact site formation	0.2804016	102	30	2676.654	1282.956
MTAL	HK3513	MTALX2677umY1283um	Glycerol-3-phosphate pathway	0.2768503	102	30	2676.654	1282.956
MTAL	HK3513	MTALX2677umY1283um	Cobalamin metabolism	0.2690167	102	30	2676.654	1282.956
MTAL	HK3513	MTALX2677umY1283um	Fanconi anemia interstrand cross-link repair pathway	0.2677256	102	30	2676.654	1282.956
MTAL	HK3513	MTALX2677umY1283um	U1 and U2 snRNP recruitment and pre-spliceosome assembly	0.2627087	102	30	2676.654	1282.956
MTAL	HK3513	MTALX2677umY1283um	Microvillus assembly and organization	0.2616807	102	30	2676.654	1282.956
MTAL	HK3513	MTALX2677umY1283um	Branched tryptophan-kynurenine pathway producing NAD and diverse metabolites	0.2457487	102	30	2676.654	1282.956
MTAL	HK3513	MTALX2677umY1283um	Epidermal growth factor induced EGF receptor signaling	0.23886	102	30	2676.654	1282.956
MTAL	HK3513	MTALX2677umY1283um	JAK-STAT signaling pathway	0.2339042	102	30	2676.654	1282.956
MTAL	HK3513	MTALX2677umY1283um	Mitochondrial import and oxidative decarboxylation of pyruvate	0.2332961	102	30	2676.654	1282.956
MTAL	HK3513	MTALX2677umY1283um	Alternative end joining DSB repair	0.2324743	102	30	2676.654	1282.956
MTAL	HK3513	MTALX2677umY1283um	Cofactor-mediated transcriptional regulation of multiple nuclear receptors	0.2196632	102	30	2676.654	1282.956
MTAL	HK3513	MTALX2677umY1283um	Ciliary transition zone organization	0.2190441	102	30	2676.654	1282.956
MTAL	HK3513	MTALX2677umY1283um	Transcriptional control of myofibrillogenesis	0.2179525	102	30	2676.654	1282.956
MTAL	HK3513	MTALX2677umY1283um	Nucleocytoplasmic protein transport	0.2142601	102	30	2676.654	1282.956
MTAL	HK3513	MTALX2677umY1283um	gamma-tubulin ring complex-mediated microtubule nucleation	0.2141664	102	30	2676.654	1282.956
MTAL	HK3513	MTALX2677umY1283um	Striated muscle thin myofilament organization	0.2112554	102	30	2676.654	1282.956
MTAL	HK3513	MTALX2677umY1283um	Nodal growth differentiation factor receptor signaling	0.2080119	102	30	2676.654	1282.956
MTAL	HK3513	MTALX2677umY1283um	Fibroblast growth factor receptor signaling	0.2075668	102	30	2676.654	1282.956
MTAL	HK3513	MTALX2677umY1283um	Semaphorin presentation on cell surface	0.2043916	102	30	2676.654	1282.956
GSStromal	HK3513	GSStromalX1607umY3271um	Activation of pro-MMPs	0.2717378	62	18	1606.896	3271.048
GSStromal	HK3513	GSStromalX1607umY3271um	Proteolysis of matricellular proteins	0.2717378	62	18	1606.896	3271.048
GSStromal	HK3513	GSStromalX1607umY3271um	Induction of aggrephagy	0.2645748	62	18	1606.896	3271.048
GSStromal	HK3513	GSStromalX1607umY3271um	Viral RNA-activated RIG-I-like signaling	0.2637607	62	18	1606.896	3271.048
GSStromal	HK3513	GSStromalX1607umY3271um	Polyamine biosynthesis and interconversion	0.2545624	62	18	1606.896	3271.048
GSStromal	HK3513	GSStromalX1607umY3271um	Hemidesmosome organization	0.2441558	62	18	1606.896	3271.048
GSStromal	HK3513	GSStromalX1607umY3271um	Proteolysis of basement membrane	0.2330046	62	18	1606.896	3271.048
GSStromal	HK3513	GSStromalX1607umY3271um	Proteolysis of elastic fibers	0.2330046	62	18	1606.896	3271.048
GSStromal	HK3513	GSStromalX1607umY3271um	Proteolysis of fibronectin	0.2330046	62	18	1606.896	3271.048
GSStromal	HK3513	GSStromalX1607umY3271um	Mitochondrial translation elongation	0.2270872	62	18	1606.896	3271.048
GSStromal	HK3513	GSStromalX1607umY3271um	Cellular urate import and export	0.2260126	62	18	1606.896	3271.048
GSStromal	HK3513	GSStromalX1607umY3271um	U5 snRNP-selective component synthesis	0.2247322	62	18	1606.896	3271.048
GSStromal	HK3513	GSStromalX1607umY3271um	Farnesyl pyrophosphate biosynthesis in the mevalonate pathway	0.2178797	62	18	1606.896	3271.048
GSStromal	HK3513	GSStromalX1607umY3271um	Citric acid cycle	0.2178324	62	18	1606.896	3271.048
GSStromal	HK3513	GSStromalX1607umY3271um	NFkB signaling pathway	0.2143387	62	18	1606.896	3271.048
GSStromal	HK3513	GSStromalX1607umY3271um	Classical non-homologous end joining DSB repair	0.2133069	62	18	1606.896	3271.048
GSStromal	HK3513	GSStromalX1607umY3271um	Initiation of phagocytosis of apoptotic cells	0.2083812	62	18	1606.896	3271.048
GSStromal	HK3513	GSStromalX1607umY3271um	Carrier-mediated bicarbonate transmembrane transport	0.2078537	62	18	1606.896	3271.048
GSStromal	HK3513	GSStromalX1607umY3271um	Microtubule-based retrograde vesicle and organelle transport	0.2008713	62	18	1606.896	3271.048
GSStromal	HK3513	GSStromalX1607umY3271um	Recruitment of signaling proteins to the dystrophin-glycoprotein complex	0.1973294	62	18	1606.896	3271.048
GSStromal	HK3513	GSStromalX1607umY3271um	Inositol metabolism and transport	0.1930215	62	18	1606.896	3271.048
GSStromal	HK3513	GSStromalX1607umY3271um	Regulation of proteasomal proteolysis by signalosome	0.1863164	62	18	1606.896	3271.048
GSStromal	HK3513	GSStromalX1607umY3271um	Voltage-gated potassium flux	0.182641	62	18	1606.896	3271.048
GSStromal	HK3513	GSStromalX1607umY3271um	Tight junction organization	0.178186	62	18	1606.896	3271.048
GSStromal	HK3513	GSStromalX1607umY3271um	Aspartate and arginine metabolism	0.1774044	62	18	1606.896	3271.048
GSStromal	HK3513	GSStromalX1607umY3271um	Support for large vesicle biogenesis at ER	0.1752225	62	18	1606.896	3271.048
GSStromal	HK3513	GSStromalX1607umY3271um	Restriction point	0.1726927	62	18	1606.896	3271.048
GSStromal	HK3513	GSStromalX1607umY3271um	U4-U6-U5 tri-snRNP recruitment and pre-catalytic spliceosome assembly	0.1716196	62	18	1606.896	3271.048
GSStromal	HK3513	GSStromalX1607umY3271um	Immunoproteasome organization	0.1668522	62	18	1606.896	3271.048
GSStromal	HK3513	GSStromalX1607umY3271um	Integrin-basement membrane interaction and signaling	0.1661714	62	18	1606.896	3271.048
PTS1	HK3513	PTS1X1317umY5519um	Fructose and mannose metabolism	0.6424242	17	15	1316.857	5519.045
PTS1	HK3513	PTS1X1317umY5519um	Mitochondrial translation elongation	0.4210266	17	15	1316.857	5519.045
PTS1	HK3513	PTS1X1317umY5519um	Cellular urate import and export	0.3408398	17	15	1316.857	5519.045
PTS1	HK3513	PTS1X1317umY5519um	DNA end resection and promotion of resection-dependent DSB repair	0.311788	17	15	1316.857	5519.045
PTS1	HK3513	PTS1X1317umY5519um	DNA damage-induced G2-M arrest	0.3073593	17	15	1316.857	5519.045
PTS1	HK3513	PTS1X1317umY5519um	Phenylalanine and tyrosine degradation pathway	0.2992582	17	15	1316.857	5519.045
PTS1	HK3513	PTS1X1317umY5519um	HDL synthesis and organization for reverse lipid transport	0.285905	17	15	1316.857	5519.045
PTS1	HK3513	PTS1X1317umY5519um	Prostanoid synthesis from arachidonic acid	0.278407	17	15	1316.857	5519.045
PTS1	HK3513	PTS1X1317umY5519um	Nodal growth differentiation factor receptor signaling	0.2772997	17	15	1316.857	5519.045
PTS1	HK3513	PTS1X1317umY5519um	Crosslinking between different cytoskeletal networks and nuclear envelope components	0.2689575	17	15	1316.857	5519.045
PTS1	HK3513	PTS1X1317umY5519um	Mitochondrial tRNA amino acid activation	0.2609389	17	15	1316.857	5519.045
PTS1	HK3513	PTS1X1317umY5519um	Integrator-mediated nuclear snRNA processing	0.2598646	17	15	1316.857	5519.045
PTS1	HK3513	PTS1X1317umY5519um	Voltage-gated potassium flux	0.2575668	17	15	1316.857	5519.045
PTS1	HK3513	PTS1X1317umY5519um	Abscission checkpoint	0.257223	17	15	1316.857	5519.045
PTS1	HK3513	PTS1X1317umY5519um	TREX-2-mediated nuclear mRNA export	0.2502165	17	15	1316.857	5519.045
PTS1	HK3513	PTS1X1317umY5519um	Microtubule depolymerization, severing and catastrophe	0.2497936	17	15	1316.857	5519.045
PTS1	HK3513	PTS1X1317umY5519um	Phase II biotransformation via glucuronidation	0.2360802	17	15	1316.857	5519.045
PTS1	HK3513	PTS1X1317umY5519um	Cofactor-mediated transcriptional regulation of multiple nuclear receptors	0.2351824	17	15	1316.857	5519.045
PTS1	HK3513	PTS1X1317umY5519um	NADPH-independent ROS detoxification	0.2292285	17	15	1316.857	5519.045
PTS1	HK3513	PTS1X1317umY5519um	Intrinsic apoptosis pathway	0.2263603	17	15	1316.857	5519.045
PTS1	HK3513	PTS1X1317umY5519um	Assembly of core replication fork machinery	0.2255807	17	15	1316.857	5519.045
PTS1	HK3513	PTS1X1317umY5519um	Ciliary transition zone organization	0.2248923	17	15	1316.857	5519.045
PTS1	HK3513	PTS1X1317umY5519um	Vesicle tethering at plasma membrane	0.2144449	17	15	1316.857	5519.045
PTS1	HK3513	PTS1X1317umY5519um	Cell polarity establishment	0.2134699	17	15	1316.857	5519.045
PTS1	HK3513	PTS1X1317umY5519um	Clathrin-mediated vesicle traffic from TGN to endosomal lysosomal system	0.2129561	17	15	1316.857	5519.045
PTS1	HK3513	PTS1X1317umY5519um	Induction of lysophagy	0.2114243	17	15	1316.857	5519.045
PTS1	HK3513	PTS1X1317umY5519um	Protein import across and into outer mitochondrial membrane	0.2114083	17	15	1316.857	5519.045
PTS1	HK3513	PTS1X1317umY5519um	Upstream regulation of lamellipodium dynamics	0.2085057	17	15	1316.857	5519.045
PTS1	HK3513	PTS1X1317umY5519um	Pyrimidine biosynthesis and salvage	0.2078537	17	15	1316.857	5519.045
PTS1	HK3513	PTS1X1317umY5519um	DNA damage-induced G1-S arrest	0.2051346	17	15	1316.857	5519.045
PTS3	HK3513	PTS3X964umY5814um	Glycerol-3-phosphate pathway	0.4023657	11	11	964.2886	5814.359
PTS3	HK3513	PTS3X964umY5814um	Phenylalanine and tyrosine degradation pathway	0.334273	11	11	964.2886	5814.359
PTS3	HK3513	PTS3X964umY5814um	Lipid raft dynamics	0.3192331	11	11	964.2886	5814.359
PTS3	HK3513	PTS3X964umY5814um	Single strand annealing DSB repair	0.3154303	11	11	964.2886	5814.359
PTS3	HK3513	PTS3X964umY5814um	Proteasome assembly	0.3022255	11	11	964.2886	5814.359
PTS3	HK3513	PTS3X964umY5814um	ER unfolded protein response pathway	0.3005069	11	11	964.2886	5814.359
PTS3	HK3513	PTS3X964umY5814um	Cholesterol-sensitive control of SREBP activation	0.2959941	11	11	964.2886	5814.359
PTS3	HK3513	PTS3X964umY5814um	Carnitine biosynthesis and transmembrane transport	0.2803054	11	11	964.2886	5814.359
PTS3	HK3513	PTS3X964umY5814um	Nucleosome disassembly	0.2755193	11	11	964.2886	5814.359
PTS3	HK3513	PTS3X964umY5814um	Integrin costamere-mediated coupling between cytoskeleton and ECM	0.2724573	11	11	964.2886	5814.359
PTS3	HK3513	PTS3X964umY5814um	p38 signaling cascade	0.2698813	11	11	964.2886	5814.359
PTS3	HK3513	PTS3X964umY5814um	Malate aspartate shuttle	0.2635015	11	11	964.2886	5814.359
PTS3	HK3513	PTS3X964umY5814um	DNA end resection and promotion of resection-dependent DSB repair	0.2581311	11	11	964.2886	5814.359
PTS3	HK3513	PTS3X964umY5814um	Glycogen synthesis and glycogenolysis	0.2570048	11	11	964.2886	5814.359
PTS3	HK3513	PTS3X964umY5814um	Protein farnesylation and geranylgeranylation	0.2567718	11	11	964.2886	5814.359
PTS3	HK3513	PTS3X964umY5814um	Insulin receptor signaling	0.2519288	11	11	964.2886	5814.359
PTS3	HK3513	PTS3X964umY5814um	GPI-anchor synthesis and attachment to protein	0.2497215	11	11	964.2886	5814.359
PTS3	HK3513	PTS3X964umY5814um	Branched tryptophan-kynurenine pathway producing NAD and diverse metabolites	0.2473997	11	11	964.2886	5814.359
PTS3	HK3513	PTS3X964umY5814um	Lipid droplet biogenesis	0.2445638	11	11	964.2886	5814.359
PTS3	HK3513	PTS3X964umY5814um	Autophagosome nucleation and elongation	0.2344175	11	11	964.2886	5814.359
PTS3	HK3513	PTS3X964umY5814um	Cell polarity establishment	0.2214373	11	11	964.2886	5814.359
PTS3	HK3513	PTS3X964umY5814um	Protein folding in ER	0.2213353	11	11	964.2886	5814.359
PTS3	HK3513	PTS3X964umY5814um	Proteasomal core organization	0.2205773	11	11	964.2886	5814.359
PTS3	HK3513	PTS3X964umY5814um	Integrator-mediated nuclear snRNA processing	0.2179297	11	11	964.2886	5814.359
PTS3	HK3513	PTS3X964umY5814um	Endothelial support of leukocyte rolling and transmigration	0.2173707	11	11	964.2886	5814.359
PTS3	HK3513	PTS3X964umY5814um	Vesicle tethering at plasma membrane	0.2122169	11	11	964.2886	5814.359
PTS3	HK3513	PTS3X964umY5814um	Proteasomal regulatory particle organization	0.2076464	11	11	964.2886	5814.359
PTS3	HK3513	PTS3X964umY5814um	Phase I biotransformation via alcohol and aldehyde dehydrogenases	0.2053185	11	11	964.2886	5814.359
PTS3	HK3513	PTS3X964umY5814um	Roundabout signaling	0.1994065	11	11	964.2886	5814.359
PTS3	HK3513	PTS3X964umY5814um	mRNA storage, translational repression and degradation by cytosolic processing bodies	0.199313	11	11	964.2886	5814.359
GSStromal	HK3513	GSStromalX157umY900um	Biosynthesis of fibril-forming collagen	0.6225519	109	1	156.6969	900.2538
GSStromal	HK3513	GSStromalX157umY900um	Classical complement pathway	0.4547631	109	1	156.6969	900.2538
GSStromal	HK3513	GSStromalX157umY900um	U1 and U2 snRNP recruitment and pre-spliceosome assembly	0.3694496	109	1	156.6969	900.2538
GSStromal	HK3513	GSStromalX157umY900um	Extrinsic apoptosis pathway	0.3428465	109	1	156.6969	900.2538
GSStromal	HK3513	GSStromalX157umY900um	Plasmalogen biosynthesis	0.3376855	109	1	156.6969	900.2538
GSStromal	HK3513	GSStromalX157umY900um	VDJ recombination	0.3347181	109	1	156.6969	900.2538
GSStromal	HK3513	GSStromalX157umY900um	Cofactor-mediated transcriptional regulation of multiple nuclear receptors	0.3140168	109	1	156.6969	900.2538
GSStromal	HK3513	GSStromalX157umY900um	Interaction of integrin with complement and coagulation factors	0.3136673	109	1	156.6969	900.2538
GSStromal	HK3513	GSStromalX157umY900um	Clathrin-mediated endosomal vesicle biogenesis for retrograde transport to the TGN	0.3065775	109	1	156.6969	900.2538
GSStromal	HK3513	GSStromalX157umY900um	Coagulation cascade	0.2995671	109	1	156.6969	900.2538
GSStromal	HK3513	GSStromalX157umY900um	Bone morphogenetic protein receptor signaling	0.2942137	109	1	156.6969	900.2538
GSStromal	HK3513	GSStromalX157umY900um	Endogenous control of complement activity	0.2867038	109	1	156.6969	900.2538
GSStromal	HK3513	GSStromalX157umY900um	Calcineurin-NFAT signaling pathway	0.2842301	109	1	156.6969	900.2538
GSStromal	HK3513	GSStromalX157umY900um	Integrin-extracellular matrix interaction and signaling	0.2778357	109	1	156.6969	900.2538
GSStromal	HK3513	GSStromalX157umY900um	Carrier-mediated zinc transmembrane transport	0.2627182	109	1	156.6969	900.2538
GSStromal	HK3513	GSStromalX157umY900um	Assembly of core replication fork machinery	0.262276	109	1	156.6969	900.2538
GSStromal	HK3513	GSStromalX157umY900um	Immunoproteasome organization	0.2570192	109	1	156.6969	900.2538
GSStromal	HK3513	GSStromalX157umY900um	SMAD signaling cascade	0.2562308	109	1	156.6969	900.2538
GSStromal	HK3513	GSStromalX157umY900um	U5 snRNP-selective component synthesis	0.2523067	109	1	156.6969	900.2538
GSStromal	HK3513	GSStromalX157umY900um	Induction of lysophagy	0.251632	109	1	156.6969	900.2538
GSStromal	HK3513	GSStromalX157umY900um	Actin biosynthesis and recycling	0.2514583	109	1	156.6969	900.2538
GSStromal	HK3513	GSStromalX157umY900um	Integrin-basement membrane interaction and signaling	0.2468219	109	1	156.6969	900.2538
GSStromal	HK3513	GSStromalX157umY900um	DNA damage-induced G2-M arrest	0.2441558	109	1	156.6969	900.2538
GSStromal	HK3513	GSStromalX157umY900um	Proteasome assembly	0.2422849	109	1	156.6969	900.2538
GSStromal	HK3513	GSStromalX157umY900um	NFkB signaling pathway	0.2422314	109	1	156.6969	900.2538
GSStromal	HK3513	GSStromalX157umY900um	Cellular uptake and export of free and transferrin-bound iron	0.2421769	109	1	156.6969	900.2538
GSStromal	HK3513	GSStromalX157umY900um	Cytosolic Sm core assembly onto U snRNAs	0.2410256	109	1	156.6969	900.2538
GSStromal	HK3513	GSStromalX157umY900um	Translation elongation	0.2354035	109	1	156.6969	900.2538
GSStromal	HK3513	GSStromalX157umY900um	U2 snRNP-selective component synthesis	0.2339398	109	1	156.6969	900.2538
GSStromal	HK3513	GSStromalX157umY900um	Prostanoid synthesis from arachidonic acid	0.2331043	109	1	156.6969	900.2538
PTS1	HK3513	PTS1X1243umY4467um	Fructose and mannose metabolism	0.5481756	38	14	1243.028	4467.368
PTS1	HK3513	PTS1X1243umY4467um	Glutathione biosynthesis, regeneration and glutathione-dependent peroxide detoxification	0.5226964	38	14	1243.028	4467.368
PTS1	HK3513	PTS1X1243umY4467um	Proline metabolism	0.4743323	38	14	1243.028	4467.368
PTS1	HK3513	PTS1X1243umY4467um	Aspartate and arginine metabolism	0.4533049	38	14	1243.028	4467.368
PTS1	HK3513	PTS1X1243umY4467um	HDL synthesis and organization for reverse lipid transport	0.3796736	38	14	1243.028	4467.368
PTS1	HK3513	PTS1X1243umY4467um	Phase II biotransformation via gluthatione conjugation	0.350626	38	14	1243.028	4467.368
PTS1	HK3513	PTS1X1243umY4467um	Lipid raft dynamics	0.3345702	38	14	1243.028	4467.368
PTS1	HK3513	PTS1X1243umY4467um	Centrosomal subdistal appendage organization for microtubule anchoring	0.3317508	38	14	1243.028	4467.368
PTS1	HK3513	PTS1X1243umY4467um	Biosynthesis of the glycosaminoglycan-protein linkage region	0.3316024	38	14	1243.028	4467.368
PTS1	HK3513	PTS1X1243umY4467um	Epidermal growth factor induced EGF receptor signaling	0.2849981	38	14	1243.028	4467.368
PTS1	HK3513	PTS1X1243umY4467um	Cellular xenobiotic uptake and efflux	0.2845868	38	14	1243.028	4467.368
PTS1	HK3513	PTS1X1243umY4467um	Phase I biotransformation via alcohol and aldehyde dehydrogenases	0.2750773	38	14	1243.028	4467.368
PTS1	HK3513	PTS1X1243umY4467um	Lipid droplet mitochondria interaction	0.2652303	38	14	1243.028	4467.368
PTS1	HK3513	PTS1X1243umY4467um	U4-U6-U5 tri-snRNP recruitment and pre-catalytic spliceosome assembly	0.264735	38	14	1243.028	4467.368
PTS1	HK3513	PTS1X1243umY4467um	Lipid droplet biogenesis	0.2623212	38	14	1243.028	4467.368
PTS1	HK3513	PTS1X1243umY4467um	Ras signaling pathway	0.2612369	38	14	1243.028	4467.368
PTS1	HK3513	PTS1X1243umY4467um	TREX-2-mediated nuclear mRNA export	0.2514533	38	14	1243.028	4467.368
PTS1	HK3513	PTS1X1243umY4467um	Cytosolic Sm core assembly onto U snRNAs	0.2455593	38	14	1243.028	4467.368
PTS1	HK3513	PTS1X1243umY4467um	Ketone body metabolism and transport	0.241489	38	14	1243.028	4467.368
PTS1	HK3513	PTS1X1243umY4467um	Fusion of late endosomes with lysosomes	0.2375603	38	14	1243.028	4467.368
PTS1	HK3513	PTS1X1243umY4467um	Endosomal sorting for retrograde clathrin-independent transport to the TGN	0.2369044	38	14	1243.028	4467.368
PTS1	HK3513	PTS1X1243umY4467um	Lysine metabolism	0.236269	38	14	1243.028	4467.368
PTS1	HK3513	PTS1X1243umY4467um	Crosslinking between different cytoskeletal networks and nuclear envelope components	0.2359741	38	14	1243.028	4467.368
PTS1	HK3513	PTS1X1243umY4467um	Citric acid cycle	0.2257837	38	14	1243.028	4467.368
PTS1	HK3513	PTS1X1243umY4467um	Glycolysis and gluconeogenesis	0.2213404	38	14	1243.028	4467.368
PTS1	HK3513	PTS1X1243umY4467um	Upstream regulation of lamellipodium dynamics	0.2187931	38	14	1243.028	4467.368
PTS1	HK3513	PTS1X1243umY4467um	Vesicle tethering at Trans-Golgi Network	0.2146305	38	14	1243.028	4467.368
PTS1	HK3513	PTS1X1243umY4467um	Fatty acid activation	0.2139725	38	14	1243.028	4467.368
PTS1	HK3513	PTS1X1243umY4467um	Phase II biotransformation via glucuronidation	0.2118995	38	14	1243.028	4467.368
PTS1	HK3513	PTS1X1243umY4467um	Carnitine biosynthesis and transmembrane transport	0.2073391	38	14	1243.028	4467.368
IC	HK3513	ICX4392umY3306um	Carrier-mediated bicarbonate transmembrane transport	0.4862607	62	50	4392.033	3306.455
IC	HK3513	ICX4392umY3306um	Proline metabolism	0.4369436	62	50	4392.033	3306.455
IC	HK3513	ICX4392umY3306um	Activation of pro-MMPs	0.4248609	62	50	4392.033	3306.455
IC	HK3513	ICX4392umY3306um	Proteolysis of matricellular proteins	0.4248609	62	50	4392.033	3306.455
IC	HK3513	ICX4392umY3306um	Mitochondrial coupling to microtubule transport system	0.3826151	62	50	4392.033	3306.455
IC	HK3513	ICX4392umY3306um	Proteolysis of basement membrane	0.3643016	62	50	4392.033	3306.455
IC	HK3513	ICX4392umY3306um	Proteolysis of fibronectin	0.3643016	62	50	4392.033	3306.455
IC	HK3513	ICX4392umY3306um	Microtubule plus-end tracking	0.3473471	62	50	4392.033	3306.455
IC	HK3513	ICX4392umY3306um	VDJ recombination	0.3192878	62	50	4392.033	3306.455
IC	HK3513	ICX4392umY3306um	Cytosolic and nuclear iron-sulfur protein assembly	0.3014296	62	50	4392.033	3306.455
IC	HK3513	ICX4392umY3306um	Proteolysis of proteoglycans	0.2961448	62	50	4392.033	3306.455
IC	HK3513	ICX4392umY3306um	Centriolar satelites organization	0.2908415	62	50	4392.033	3306.455
IC	HK3513	ICX4392umY3306um	Glutathione biosynthesis, regeneration and glutathione-dependent peroxide detoxification	0.2876933	62	50	4392.033	3306.455
IC	HK3513	ICX4392umY3306um	Striated muscle thin myofilament organization	0.2807668	62	50	4392.033	3306.455
IC	HK3513	ICX4392umY3306um	Restriction point	0.2756315	62	50	4392.033	3306.455
IC	HK3513	ICX4392umY3306um	Proteolysis of elastic fibers	0.2658819	62	50	4392.033	3306.455
IC	HK3513	ICX4392umY3306um	Initiation of RNA polymerase III-mediated 5S rRNA and tRNA transcription	0.2651395	62	50	4392.033	3306.455
IC	HK3513	ICX4392umY3306um	Voltage-gated potassium flux	0.2563798	62	50	4392.033	3306.455
IC	HK3513	ICX4392umY3306um	Sphingomyelin biosynthesis from ceramide	0.2505935	62	50	4392.033	3306.455
IC	HK3513	ICX4392umY3306um	Carrier-mediated chloride transmembrane transport	0.2503977	62	50	4392.033	3306.455
IC	HK3513	ICX4392umY3306um	Support for RNA polymerase II- and III-mediated snRNA transcription	0.2393679	62	50	4392.033	3306.455
IC	HK3513	ICX4392umY3306um	m6A methylation and demethylation of mRNA	0.2310451	62	50	4392.033	3306.455
IC	HK3513	ICX4392umY3306um	DNA end resection and promotion of resection-dependent DSB repair	0.230312	62	50	4392.033	3306.455
IC	HK3513	ICX4392umY3306um	Condensin-mediated chromosome condensation	0.2264095	62	50	4392.033	3306.455
IC	HK3513	ICX4392umY3306um	Protein N-linked glycosylation in ER	0.2248057	62	50	4392.033	3306.455
IC	HK3513	ICX4392umY3306um	G protein-regulated phospholipase C beta signaling cascade	0.2231159	62	50	4392.033	3306.455
IC	HK3513	ICX4392umY3306um	Notch ligand presentation	0.2225108	62	50	4392.033	3306.455
IC	HK3513	ICX4392umY3306um	Proteolysis of fibril-forming collagen	0.222399	62	50	4392.033	3306.455
IC	HK3513	ICX4392umY3306um	Scavenger receptor-mediated initiation of cargo uptake	0.2221479	62	50	4392.033	3306.455
IC	HK3513	ICX4392umY3306um	Folate cycle	0.2216617	62	50	4392.033	3306.455
PTS1	HK3513	PTS1X3370umY1492um	Degradation of pre-mRNA by nuclear exosome	0.5110828	98	38	3370.49	1492.387
PTS1	HK3513	PTS1X3370umY1492um	Transmembrane glucose transport	0.4329004	98	38	3370.49	1492.387
PTS1	HK3513	PTS1X3370umY1492um	Branched tryptophan-kynurenine pathway producing NAD and diverse metabolites	0.3778273	98	38	3370.49	1492.387
PTS1	HK3513	PTS1X3370umY1492um	Inward rectifier potassium flux	0.3571217	98	38	3370.49	1492.387
PTS1	HK3513	PTS1X3370umY1492um	Mitochondrial fusion	0.3564626	98	38	3370.49	1492.387
PTS1	HK3513	PTS1X3370umY1492um	Coenzyme A biosynthesis from pantothenate	0.3439169	98	38	3370.49	1492.387
PTS1	HK3513	PTS1X3370umY1492um	DNA end protection and promotion of NHEJ	0.3388724	98	38	3370.49	1492.387
PTS1	HK3513	PTS1X3370umY1492um	Notch ligand presentation	0.3128015	98	38	3370.49	1492.387
PTS1	HK3513	PTS1X3370umY1492um	Microtubule assistance of vesicle traffic between Golgi and ER	0.3054896	98	38	3370.49	1492.387
PTS1	HK3513	PTS1X3370umY1492um	Support for RNA polymerase II- and III-mediated snRNA transcription	0.3044862	98	38	3370.49	1492.387
PTS1	HK3513	PTS1X3370umY1492um	Cytosolic and nuclear iron-sulfur protein assembly	0.3035648	98	38	3370.49	1492.387
PTS1	HK3513	PTS1X3370umY1492um	rDNA transcription	0.3034916	98	38	3370.49	1492.387
PTS1	HK3513	PTS1X3370umY1492um	Cholesterol-sensitive control of SREBP activation	0.2948071	98	38	3370.49	1492.387
PTS1	HK3513	PTS1X3370umY1492um	Endoplasmic reticulum-golgi contact site formation	0.2888724	98	38	3370.49	1492.387
PTS1	HK3513	PTS1X3370umY1492um	Phospholipid scrambling across membrane leaflets	0.2855022	98	38	3370.49	1492.387
PTS1	HK3513	PTS1X3370umY1492um	Inhibition of fibrinolysis	0.2790801	98	38	3370.49	1492.387
PTS1	HK3513	PTS1X3370umY1492um	Carrier-mediated sodium transmembrane transport	0.2702368	98	38	3370.49	1492.387
PTS1	HK3513	PTS1X3370umY1492um	Lysine metabolism	0.2677815	98	38	3370.49	1492.387
PTS1	HK3513	PTS1X3370umY1492um	Degradation of deadenylated mRNA by cytosolic exosome	0.252837	98	38	3370.49	1492.387
PTS1	HK3513	PTS1X3370umY1492um	Bridge-mediated phospholipid transfer at organelle contact sites	0.249598	98	38	3370.49	1492.387
PTS1	HK3513	PTS1X3370umY1492um	Vesicle tethering at cis-Golgi	0.2476261	98	38	3370.49	1492.387
PTS1	HK3513	PTS1X3370umY1492um	Cholesterol biosynthesis from farnesyl pyrophosphate	0.2456401	98	38	3370.49	1492.387
PTS1	HK3513	PTS1X3370umY1492um	Alternative end joining DSB repair	0.2449889	98	38	3370.49	1492.387
PTS1	HK3513	PTS1X3370umY1492um	Transcription by RNA polymerase III	0.2426409	98	38	3370.49	1492.387
PTS1	HK3513	PTS1X3370umY1492um	Calcineurin-NFAT signaling pathway	0.2424242	98	38	3370.49	1492.387
PTS1	HK3513	PTS1X3370umY1492um	Upstream regulation of lamellipodium dynamics	0.2406406	98	38	3370.49	1492.387
PTS1	HK3513	PTS1X3370umY1492um	JAK-STAT signaling pathway	0.2316704	98	38	3370.49	1492.387
PTS1	HK3513	PTS1X3370umY1492um	Mitochondria-endoplasmic reticulum contact site formation	0.2264291	98	38	3370.49	1492.387
PTS1	HK3513	PTS1X3370umY1492um	Regulation of proteasomal proteolysis by signalosome	0.2263275	98	38	3370.49	1492.387
PTS1	HK3513	PTS1X3370umY1492um	VDJ recombination	0.2244807	98	38	3370.49	1492.387
CNT	HK3513	CNTX636umY4309um	Farnesyl pyrophosphate biosynthesis in the mevalonate pathway	0.4179354	41	7	635.8278	4309.165
CNT	HK3513	CNTX636umY4309um	Restriction point	0.3955754	41	7	635.8278	4309.165
CNT	HK3513	CNTX636umY4309um	Support for large vesicle biogenesis at ER	0.3818991	41	7	635.8278	4309.165
CNT	HK3513	CNTX636umY4309um	Malate aspartate shuttle	0.3658754	41	7	635.8278	4309.165
CNT	HK3513	CNTX636umY4309um	Phase II biotransformation via gluthatione conjugation	0.3313499	41	7	635.8278	4309.165
CNT	HK3513	CNTX636umY4309um	Lysosomal degradation of chondroitin and dermatan sulfate	0.3284867	41	7	635.8278	4309.165
CNT	HK3513	CNTX636umY4309um	Nucleosome disassembly	0.3151335	41	7	635.8278	4309.165
CNT	HK3513	CNTX636umY4309um	Plasmalogen biosynthesis	0.3017804	41	7	635.8278	4309.165
CNT	HK3513	CNTX636umY4309um	Voltage-gated potassium flux	0.3004451	41	7	635.8278	4309.165
CNT	HK3513	CNTX636umY4309um	Cellular uptake and efflux of free cholesterol	0.2995549	41	7	635.8278	4309.165
CNT	HK3513	CNTX636umY4309um	Bridge-mediated phospholipid transfer at organelle contact sites	0.27953	41	7	635.8278	4309.165
CNT	HK3513	CNTX636umY4309um	Cellular uptake and export of free and transferrin-bound iron	0.2721089	41	7	635.8278	4309.165
CNT	HK3513	CNTX636umY4309um	Phase I biotransformation via alcohol and aldehyde dehydrogenases	0.2681509	41	7	635.8278	4309.165
CNT	HK3513	CNTX636umY4309um	Endoplasmic reticulum tubulus maintenance	0.2668469	41	7	635.8278	4309.165
CNT	HK3513	CNTX636umY4309um	Catecholamine metabolism	0.2646884	41	7	635.8278	4309.165
CNT	HK3513	CNTX636umY4309um	HDL synthesis and organization for reverse lipid transport	0.2627597	41	7	635.8278	4309.165
CNT	HK3513	CNTX636umY4309um	Neuregulin receptor signaling	0.2543027	41	7	635.8278	4309.165
CNT	HK3513	CNTX636umY4309um	Basement membrane attachment to cell surface	0.2447743	41	7	635.8278	4309.165
CNT	HK3513	CNTX636umY4309um	Transcription by RNA polymerase III	0.2433854	41	7	635.8278	4309.165
CNT	HK3513	CNTX636umY4309um	Lysosomal pH regulation	0.2387349	41	7	635.8278	4309.165
CNT	HK3513	CNTX636umY4309um	Lipid droplet biogenesis	0.2371205	41	7	635.8278	4309.165
CNT	HK3513	CNTX636umY4309um	Integrator-mediated nuclear snRNA processing	0.2362556	41	7	635.8278	4309.165
CNT	HK3513	CNTX636umY4309um	HIF-1 receptor signaling pathway	0.2248667	41	7	635.8278	4309.165
CNT	HK3513	CNTX636umY4309um	Intrinsic apoptosis pathway	0.2241298	41	7	635.8278	4309.165
CNT	HK3513	CNTX636umY4309um	rDNA transcription	0.2213687	41	7	635.8278	4309.165
CNT	HK3513	CNTX636umY4309um	Induction of lysophagy	0.2212166	41	7	635.8278	4309.165
CNT	HK3513	CNTX636umY4309um	Mammalian circadian clock oscillation	0.2182599	41	7	635.8278	4309.165
CNT	HK3513	CNTX636umY4309um	Fusion of autophagosomes with lysosomes	0.2140588	41	7	635.8278	4309.165
CNT	HK3513	CNTX636umY4309um	G protein regulated RHO signaling cascade	0.2116559	41	7	635.8278	4309.165
CNT	HK3513	CNTX636umY4309um	Fusion of late endosomes with lysosomes	0.2046045	41	7	635.8278	4309.165
PTS3	HK3513	PTS3X1856umY4225um	Recruitment of signaling proteins to the dystrophin-glycoprotein complex	0.4995549	43	21	1855.502	4224.789
PTS3	HK3513	PTS3X1856umY4225um	Lysosomal degradation of chondroitin and dermatan sulfate	0.3811573	43	21	1855.502	4224.789
PTS3	HK3513	PTS3X1856umY4225um	Insulin receptor signaling	0.3728487	43	21	1855.502	4224.789
PTS3	HK3513	PTS3X1856umY4225um	Glutathione biosynthesis, regeneration and glutathione-dependent peroxide detoxification	0.3414966	43	21	1855.502	4224.789
PTS3	HK3513	PTS3X1856umY4225um	Aspartate and arginine metabolism	0.3147976	43	21	1855.502	4224.789
PTS3	HK3513	PTS3X1856umY4225um	Semaphorin presentation on cell surface	0.3129437	43	21	1855.502	4224.789
PTS3	HK3513	PTS3X1856umY4225um	Stimulus-dependent and constitutive channel-mediated calcium entry	0.3087537	43	21	1855.502	4224.789
PTS3	HK3513	PTS3X1856umY4225um	Non-vesicular ceramide transport	0.2913947	43	21	1855.502	4224.789
PTS3	HK3513	PTS3X1856umY4225um	Shuttle-mediated phospholipid transport	0.2893175	43	21	1855.502	4224.789
PTS3	HK3513	PTS3X1856umY4225um	Mother and daughter centriole organization around microtubule triplets	0.2870748	43	21	1855.502	4224.789
PTS3	HK3513	PTS3X1856umY4225um	Chondroitin sulfate and dermatan sulfate chain biosynthesis	0.2814925	43	21	1855.502	4224.789
PTS3	HK3513	PTS3X1856umY4225um	Hedgehog receptor signaling	0.2803565	43	21	1855.502	4224.789
PTS3	HK3513	PTS3X1856umY4225um	Amyloid precursor protein cleavage	0.276125	43	21	1855.502	4224.789
PTS3	HK3513	PTS3X1856umY4225um	Sister chromatid cohesion	0.2721038	43	21	1855.502	4224.789
PTS3	HK3513	PTS3X1856umY4225um	Centrosome biogenesis and maturation	0.2612245	43	21	1855.502	4224.789
PTS3	HK3513	PTS3X1856umY4225um	HDL synthesis and organization for reverse lipid transport	0.2575668	43	21	1855.502	4224.789
PTS3	HK3513	PTS3X1856umY4225um	Desmosome organization	0.253809	43	21	1855.502	4224.789
PTS3	HK3513	PTS3X1856umY4225um	Phase II biotransformation via glucuronidation	0.2533673	43	21	1855.502	4224.789
PTS3	HK3513	PTS3X1856umY4225um	Prostanoid synthesis from arachidonic acid	0.247772	43	21	1855.502	4224.789
PTS3	HK3513	PTS3X1856umY4225um	Centriole duplication	0.2453363	43	21	1855.502	4224.789
PTS3	HK3513	PTS3X1856umY4225um	Glycogen synthesis and glycogenolysis	0.245262	43	21	1855.502	4224.789
PTS3	HK3513	PTS3X1856umY4225um	Nucleosome disassembly	0.2372404	43	21	1855.502	4224.789
PTS3	HK3513	PTS3X1856umY4225um	U2 snRNP-selective component synthesis	0.2369105	43	21	1855.502	4224.789
PTS3	HK3513	PTS3X1856umY4225um	Channel-mediated chloride transmembrane movement	0.2358689	43	21	1855.502	4224.789
PTS3	HK3513	PTS3X1856umY4225um	p38 signaling cascade	0.2348665	43	21	1855.502	4224.789
PTS3	HK3513	PTS3X1856umY4225um	Mitochondrial fission	0.2341713	43	21	1855.502	4224.789
PTS3	HK3513	PTS3X1856umY4225um	Induction of aggrephagy	0.2320832	43	21	1855.502	4224.789
PTS3	HK3513	PTS3X1856umY4225um	Chaperone-mediated autophagy	0.2306741	43	21	1855.502	4224.789
PTS3	HK3513	PTS3X1856umY4225um	Nucleosome assembly	0.2289087	43	21	1855.502	4224.789
PTS3	HK3513	PTS3X1856umY4225um	Hemidesmosome organization	0.2288188	43	21	1855.502	4224.789
GSStromal	HK3513	GSStromalX6468umY4434um	U1 and U2 snRNP recruitment and pre-spliceosome assembly	0.4329004	40	74	6467.514	4434.221
GSStromal	HK3513	GSStromalX6468umY4434um	Lysosomal degradation of chondroitin and dermatan sulfate	0.3698813	40	74	6467.514	4434.221
GSStromal	HK3513	GSStromalX6468umY4434um	Vesicle tethering at Trans-Golgi Network	0.3440401	40	74	6467.514	4434.221
GSStromal	HK3513	GSStromalX6468umY4434um	Initiation of RNA polymerase III-mediated 5S rRNA and tRNA transcription	0.3209248	40	74	6467.514	4434.221
GSStromal	HK3513	GSStromalX6468umY4434um	Fructose and mannose metabolism	0.3063698	40	74	6467.514	4434.221
GSStromal	HK3513	GSStromalX6468umY4434um	Single strand annealing DSB repair	0.3051929	40	74	6467.514	4434.221
GSStromal	HK3513	GSStromalX6468umY4434um	Integrin costamere-mediated coupling between cytoskeleton and ECM	0.3040619	40	74	6467.514	4434.221
GSStromal	HK3513	GSStromalX6468umY4434um	Cardiomyocyte pacemaker current generation	0.2963513	40	74	6467.514	4434.221
GSStromal	HK3513	GSStromalX6468umY4434um	Okazaki-fragment maturation and DNA synthesis during NER, MMR, BER and HR	0.2893012	40	74	6467.514	4434.221
GSStromal	HK3513	GSStromalX6468umY4434um	Fusion of autophagosomes with lysosomes	0.2857046	40	74	6467.514	4434.221
GSStromal	HK3513	GSStromalX6468umY4434um	Semaphorin receptor signaling	0.2738582	40	74	6467.514	4434.221
GSStromal	HK3513	GSStromalX6468umY4434um	Protein farnesylation and geranylgeranylation	0.2727273	40	74	6467.514	4434.221
GSStromal	HK3513	GSStromalX6468umY4434um	Chaperone-mediated regulation of steroid nuclear receptors	0.262276	40	74	6467.514	4434.221
GSStromal	HK3513	GSStromalX6468umY4434um	Integrin-basement membrane interaction and signaling	0.2573056	40	74	6467.514	4434.221
GSStromal	HK3513	GSStromalX6468umY4434um	Lysosomal degradation of gangliosides to ceramide	0.2502916	40	74	6467.514	4434.221
GSStromal	HK3513	GSStromalX6468umY4434um	Mitochondrial fusion	0.2494743	40	74	6467.514	4434.221
GSStromal	HK3513	GSStromalX6468umY4434um	Biosynthesis and Golgi import of UDP-activated sugars for glycan synthesis	0.2448407	40	74	6467.514	4434.221
GSStromal	HK3513	GSStromalX6468umY4434um	Extrinsic apoptosis pathway	0.238573	40	74	6467.514	4434.221
GSStromal	HK3513	GSStromalX6468umY4434um	gp130 receptor signaling	0.2372404	40	74	6467.514	4434.221
GSStromal	HK3513	GSStromalX6468umY4434um	Support for RNA polymerase II- and III-mediated snRNA transcription	0.2331106	40	74	6467.514	4434.221
GSStromal	HK3513	GSStromalX6468umY4434um	Cholesterol biosynthesis from farnesyl pyrophosphate	0.2326531	40	74	6467.514	4434.221
GSStromal	HK3513	GSStromalX6468umY4434um	Lipid raft dynamics	0.2321583	40	74	6467.514	4434.221
GSStromal	HK3513	GSStromalX6468umY4434um	Fusion of late endosomes with lysosomes	0.2297623	40	74	6467.514	4434.221
GSStromal	HK3513	GSStromalX6468umY4434um	m6A methylation and demethylation of mRNA	0.2295609	40	74	6467.514	4434.221
GSStromal	HK3513	GSStromalX6468umY4434um	Epidermal growth factor induced EGF receptor signaling	0.223264	40	74	6467.514	4434.221
GSStromal	HK3513	GSStromalX6468umY4434um	Cytosolic and nuclear iron-sulfur protein assembly	0.220479	40	74	6467.514	4434.221
GSStromal	HK3513	GSStromalX6468umY4434um	Phenylalanine and tyrosine degradation pathway	0.2183976	40	74	6467.514	4434.221
GSStromal	HK3513	GSStromalX6468umY4434um	Upstream regulation of lamellipodium dynamics	0.2178386	40	74	6467.514	4434.221
GSStromal	HK3513	GSStromalX6468umY4434um	Glycerol-3-phosphate pathway	0.2135181	40	74	6467.514	4434.221
GSStromal	HK3513	GSStromalX6468umY4434um	Ubiquinone biosynthesis from farnesyl pyrophosphate	0.2127291	40	74	6467.514	4434.221
DCT	HK3513	DCTX2799umY5288um	Endoplasmic reticulum-golgi contact site formation	0.4390208	22	32	2799.45	5287.767
DCT	HK3513	DCTX2799umY5288um	SDSA homologous recombination DSB repair	0.422997	22	32	2799.45	5287.767
DCT	HK3513	DCTX2799umY5288um	Late endosomal, vesicle and autophagosomal tethering to lysosomes	0.391342	22	32	2799.45	5287.767
DCT	HK3513	DCTX2799umY5288um	Hemidesmosome organization	0.337786	22	32	2799.45	5287.767
DCT	HK3513	DCTX2799umY5288um	Mitochondrial tRNA amino acid activation	0.3251103	22	32	2799.45	5287.767
DCT	HK3513	DCTX2799umY5288um	DNA end resection and promotion of resection-dependent DSB repair	0.3187221	22	32	2799.45	5287.767
DCT	HK3513	DCTX2799umY5288um	Nodal growth differentiation factor receptor signaling	0.3170623	22	32	2799.45	5287.767
DCT	HK3513	DCTX2799umY5288um	Endoplasmic reticulum contact site-mediated cholesterol transfer	0.313498	22	32	2799.45	5287.767
DCT	HK3513	DCTX2799umY5288um	TREX-2-mediated nuclear mRNA export	0.3042672	22	32	2799.45	5287.767
DCT	HK3513	DCTX2799umY5288um	Mitochondrial translation elongation	0.2959802	22	32	2799.45	5287.767
DCT	HK3513	DCTX2799umY5288um	Proteolysis of fibronectin	0.2936685	22	32	2799.45	5287.767
DCT	HK3513	DCTX2799umY5288um	Phase I biotransformation via alcohol and aldehyde dehydrogenases	0.2936302	22	32	2799.45	5287.767
DCT	HK3513	DCTX2799umY5288um	Vesicle biogenesis at ER membrane	0.2906905	22	32	2799.45	5287.767
DCT	HK3513	DCTX2799umY5288um	Carrier-mediated chloride transmembrane transport	0.2698059	22	32	2799.45	5287.767
DCT	HK3513	DCTX2799umY5288um	Hedgehog receptor signaling	0.2657817	22	32	2799.45	5287.767
DCT	HK3513	DCTX2799umY5288um	Cellular uptake and export of free and transferrin-bound iron	0.2599876	22	32	2799.45	5287.767
DCT	HK3513	DCTX2799umY5288um	Eukaryotic motile axoneme organization	0.2558197	22	32	2799.45	5287.767
DCT	HK3513	DCTX2799umY5288um	Carrier-mediated zinc transmembrane transport	0.2508355	22	32	2799.45	5287.767
DCT	HK3513	DCTX2799umY5288um	Cholesterol-sensitive control of SREBP activation	0.2390208	22	32	2799.45	5287.767
DCT	HK3513	DCTX2799umY5288um	Recruitment of signaling proteins to the dystrophin-glycoprotein complex	0.237092	22	32	2799.45	5287.767
DCT	HK3513	DCTX2799umY5288um	MICOS-dependent maintenance of mitochondrial cristae architecture	0.2324583	22	32	2799.45	5287.767
DCT	HK3513	DCTX2799umY5288um	Retinoic acid receptor signaling	0.2307122	22	32	2799.45	5287.767
DCT	HK3513	DCTX2799umY5288um	Hippo signaling	0.2275612	22	32	2799.45	5287.767
DCT	HK3513	DCTX2799umY5288um	Endoplasmic reticulum-endosome and lysosome contact site formation	0.2274699	22	32	2799.45	5287.767
DCT	HK3513	DCTX2799umY5288um	Late endosome dynamics	0.2264425	22	32	2799.45	5287.767
DCT	HK3513	DCTX2799umY5288um	Fibroblast growth factor receptor signaling	0.225816	22	32	2799.45	5287.767
DCT	HK3513	DCTX2799umY5288um	Ras signaling pathway	0.2229807	22	32	2799.45	5287.767
DCT	HK3513	DCTX2799umY5288um	SMAD signaling cascade	0.2220808	22	32	2799.45	5287.767
DCT	HK3513	DCTX2799umY5288um	Semaphorin presentation on cell surface	0.2174344	22	32	2799.45	5287.767
DCT	HK3513	DCTX2799umY5288um	Ketone body metabolism and transport	0.2161417	22	32	2799.45	5287.767
Podo	HK3513	PodoX5937umY5028um	Antigen presentation via MHC class I molecules	0.4136536	28	68	5937.155	5027.861
Podo	HK3513	PodoX5937umY5028um	Cardiomyocyte pacemaker current generation	0.3875077	28	68	5937.155	5027.861
Podo	HK3513	PodoX5937umY5028um	Activation of pro-MMPs	0.3804576	28	68	5937.155	5027.861
Podo	HK3513	PodoX5937umY5028um	VDJ recombination	0.3804154	28	68	5937.155	5027.861
Podo	HK3513	PodoX5937umY5028um	Dystrophin or utrophin complex-mediated coupling between cytoskeleton and ECM	0.3671651	28	68	5937.155	5027.861
Podo	HK3513	PodoX5937umY5028um	Microtubule assistance of vesicle traffic between Golgi and ER	0.335905	28	68	5937.155	5027.861
Podo	HK3513	PodoX5937umY5028um	Nucleosome disassembly	0.3353116	28	68	5937.155	5027.861
Podo	HK3513	PodoX5937umY5028um	Thioredoxin-dependent peroxiredoxin-mediated peroxide detoxification	0.3342995	28	68	5937.155	5027.861
Podo	HK3513	PodoX5937umY5028um	Cholesterol-sensitive control of SREBP activation	0.3283383	28	68	5937.155	5027.861
Podo	HK3513	PodoX5937umY5028um	Endoplasmic reticulum tubulus maintenance	0.3173369	28	68	5937.155	5027.861
Podo	HK3513	PodoX5937umY5028um	Cytosolic Dicer-mediated microRNA and endogenous siRNA processing	0.3071119	28	68	5937.155	5027.861
Podo	HK3513	PodoX5937umY5028um	mRNA storage, translational repression and degradation by cytosolic processing bodies	0.3069068	28	68	5937.155	5027.861
Podo	HK3513	PodoX5937umY5028um	Proteolysis of matricellular proteins	0.3040198	28	68	5937.155	5027.861
Podo	HK3513	PodoX5937umY5028um	Regulation of microtubule nucleation and stabilization at Golgi	0.2989487	28	68	5937.155	5027.861
Podo	HK3513	PodoX5937umY5028um	Vesicle tethering at cis-Golgi	0.2934718	28	68	5937.155	5027.861
Podo	HK3513	PodoX5937umY5028um	Endosomal sorting for retrograde clathrin-independent transport to the TGN	0.2910443	28	68	5937.155	5027.861
Podo	HK3513	PodoX5937umY5028um	Actin filament severing and depolymerization	0.2852321	28	68	5937.155	5027.861
Podo	HK3513	PodoX5937umY5028um	Desmosome organization	0.271349	28	68	5937.155	5027.861
Podo	HK3513	PodoX5937umY5028um	Proteolysis of basement membrane	0.2606851	28	68	5937.155	5027.861
Podo	HK3513	PodoX5937umY5028um	Proteolysis of fibronectin	0.2606851	28	68	5937.155	5027.861
Podo	HK3513	PodoX5937umY5028um	Crosslinking between different cytoskeletal networks and nuclear envelope components	0.2603669	28	68	5937.155	5027.861
Podo	HK3513	PodoX5937umY5028um	Acyl CoA hydrolysis	0.2551929	28	68	5937.155	5027.861
Podo	HK3513	PodoX5937umY5028um	Late endosomal, vesicle and autophagosomal tethering to lysosomes	0.2481138	28	68	5937.155	5027.861
Podo	HK3513	PodoX5937umY5028um	Rab1 activation in cis-Golgi vesicle tethering and autophagosome biogenesis	0.247566	28	68	5937.155	5027.861
Podo	HK3513	PodoX5937umY5028um	Neuregulin receptor signaling	0.2442137	28	68	5937.155	5027.861
Podo	HK3513	PodoX5937umY5028um	Quiescence- and senescence-associated cell cycle arrest	0.2383074	28	68	5937.155	5027.861
Podo	HK3513	PodoX5937umY5028um	Proteolysis of elastic fibers	0.2358681	28	68	5937.155	5027.861
Podo	HK3513	PodoX5937umY5028um	Nucleosome assembly	0.2343569	28	68	5937.155	5027.861
Podo	HK3513	PodoX5937umY5028um	Polyubiquitination of retrotranslocated misfolded proteins	0.233847	28	68	5937.155	5027.861
Podo	HK3513	PodoX5937umY5028um	Nonsense-mediated mRNA decay pathway	0.2337421	28	68	5937.155	5027.861
GSStromal	HK3513	GSStromalX2897umY4438um	Plasmalogen biosynthesis	0.3718101	39	33	2897.386	4437.987
GSStromal	HK3513	GSStromalX2897umY4438um	Proteasome assembly	0.3643917	39	33	2897.386	4437.987
GSStromal	HK3513	GSStromalX2897umY4438um	m6A methylation and demethylation of mRNA	0.3048856	39	33	2897.386	4437.987
GSStromal	HK3513	GSStromalX2897umY4438um	Transmembrane glucose transport	0.2636982	39	33	2897.386	4437.987
GSStromal	HK3513	GSStromalX2897umY4438um	Striated muscle thin myofilament organization	0.2633272	39	33	2897.386	4437.987
GSStromal	HK3513	GSStromalX2897umY4438um	U1 and U2 snRNP recruitment and pre-spliceosome assembly	0.2617192	39	33	2897.386	4437.987
GSStromal	HK3513	GSStromalX2897umY4438um	Cellular uptake and export of free and transferrin-bound iron	0.2562771	39	33	2897.386	4437.987
GSStromal	HK3513	GSStromalX2897umY4438um	Chaperone-mediated regulation of steroid nuclear receptors	0.2550642	39	33	2897.386	4437.987
GSStromal	HK3513	GSStromalX2897umY4438um	Semaphorin receptor signaling	0.2510212	39	33	2897.386	4437.987
GSStromal	HK3513	GSStromalX2897umY4438um	gamma-tubulin ring complex-mediated microtubule nucleation	0.2369105	39	33	2897.386	4437.987
GSStromal	HK3513	GSStromalX2897umY4438um	Actin filament capping	0.2364572	39	33	2897.386	4437.987
GSStromal	HK3513	GSStromalX2897umY4438um	Thioredoxin-dependent peroxiredoxin-mediated peroxide detoxification	0.2177629	39	33	2897.386	4437.987
GSStromal	HK3513	GSStromalX2897umY4438um	Phospholipid scrambling across membrane leaflets	0.2176265	39	33	2897.386	4437.987
GSStromal	HK3513	GSStromalX2897umY4438um	DNA damage-induced G1-S arrest	0.2137197	39	33	2897.386	4437.987
GSStromal	HK3513	GSStromalX2897umY4438um	HIF-1 receptor signaling pathway	0.2101773	39	33	2897.386	4437.987
GSStromal	HK3513	GSStromalX2897umY4438um	Mismatch repair	0.1995549	39	33	2897.386	4437.987
GSStromal	HK3513	GSStromalX2897umY4438um	Semaphorin presentation on cell surface	0.1959716	39	33	2897.386	4437.987
GSStromal	HK3513	GSStromalX2897umY4438um	Vesicle tethering at plasma membrane	0.1945785	39	33	2897.386	4437.987
GSStromal	HK3513	GSStromalX2897umY4438um	Antigen presentation via MHC class I molecules	0.18912	39	33	2897.386	4437.987
GSStromal	HK3513	GSStromalX2897umY4438um	Roundabout signaling	0.1847181	39	33	2897.386	4437.987
GSStromal	HK3513	GSStromalX2897umY4438um	Regulation of actin dynamics during macropinocytosis	0.1830939	39	33	2897.386	4437.987
GSStromal	HK3513	GSStromalX2897umY4438um	Stimulus-dependent and constitutive channel-mediated calcium entry	0.181454	39	33	2897.386	4437.987
GSStromal	HK3513	GSStromalX2897umY4438um	Actin biosynthesis and recycling	0.1813554	39	33	2897.386	4437.987
GSStromal	HK3513	GSStromalX2897umY4438um	Assembly and maturation of respiratory chain complexes	0.179821	39	33	2897.386	4437.987
GSStromal	HK3513	GSStromalX2897umY4438um	Pentose phosphate pathway	0.1791682	39	33	2897.386	4437.987
GSStromal	HK3513	GSStromalX2897umY4438um	Cholesterol-sensitive control of SREBP activation	0.1771513	39	33	2897.386	4437.987
GSStromal	HK3513	GSStromalX2897umY4438um	Lysosomal protein degradation	0.1766707	39	33	2897.386	4437.987
GSStromal	HK3513	GSStromalX2897umY4438um	Lysosomal degradation of gangliosides to ceramide	0.1747799	39	33	2897.386	4437.987
GSStromal	HK3513	GSStromalX2897umY4438um	Condensin-mediated chromosome condensation	0.1724036	39	33	2897.386	4437.987
GSStromal	HK3513	GSStromalX2897umY4438um	Non-vesicular ceramide transport	0.170178	39	33	2897.386	4437.987
iPT	HK3513	iPTX2604umY231um	gp130 receptor signaling	0.4737389	123	29	2603.579	231.2786
iPT	HK3513	iPTX2604umY231um	GPCR desensitization and endocytic adaptor recruitment	0.3820475	123	29	2603.579	231.2786
iPT	HK3513	iPTX2604umY231um	Lipid raft dynamics	0.3760049	123	29	2603.579	231.2786
iPT	HK3513	iPTX2604umY231um	Centrosomal subdistal appendage organization for microtubule anchoring	0.3396142	123	29	2603.579	231.2786
iPT	HK3513	iPTX2604umY231um	Fibroblast growth factor receptor signaling	0.3348665	123	29	2603.579	231.2786
iPT	HK3513	iPTX2604umY231um	Intercellular bridge and midbody assembly and organization	0.3343939	123	29	2603.579	231.2786
iPT	HK3513	iPTX2604umY231um	DNA end protection and promotion of NHEJ	0.3146884	123	29	2603.579	231.2786
iPT	HK3513	iPTX2604umY231um	Excitatory postsynaptic machinery organization	0.3122001	123	29	2603.579	231.2786
iPT	HK3513	iPTX2604umY231um	Endogenous control of complement activity	0.3032777	123	29	2603.579	231.2786
iPT	HK3513	iPTX2604umY231um	Pentose phosphate pathway	0.2927961	123	29	2603.579	231.2786
iPT	HK3513	iPTX2604umY231um	Interaction of integrin with complement and coagulation factors	0.28188	123	29	2603.579	231.2786
iPT	HK3513	iPTX2604umY231um	Cytosolic Dicer-mediated microRNA and endogenous siRNA processing	0.27953	123	29	2603.579	231.2786
iPT	HK3513	iPTX2604umY231um	Alternative end joining DSB repair	0.2705483	123	29	2603.579	231.2786
iPT	HK3513	iPTX2604umY231um	Roundabout signaling	0.2681009	123	29	2603.579	231.2786
iPT	HK3513	iPTX2604umY231um	Viral RNA-activated RIG-I-like signaling	0.2662	123	29	2603.579	231.2786
iPT	HK3513	iPTX2604umY231um	Basement membrane attachment to cell surface	0.2614719	123	29	2603.579	231.2786
iPT	HK3513	iPTX2604umY231um	Glycerol-3-phosphate pathway	0.2502873	123	29	2603.579	231.2786
iPT	HK3513	iPTX2604umY231um	Early endocytic vesicle and endosome fusion	0.2479229	123	29	2603.579	231.2786
iPT	HK3513	iPTX2604umY231um	Mitochondrial fission	0.2356611	123	29	2603.579	231.2786
iPT	HK3513	iPTX2604umY231um	Nuclear Drosha-mediated microRNA processing	0.2265329	123	29	2603.579	231.2786
iPT	HK3513	iPTX2604umY231um	Initiation of miRNA- and siRNA-mediated mRNA silencing	0.2235651	123	29	2603.579	231.2786
iPT	HK3513	iPTX2604umY231um	Protein O-linked glycosylation in Golgi Apparatus	0.2232529	123	29	2603.579	231.2786
iPT	HK3513	iPTX2604umY231um	Malate aspartate shuttle	0.2192878	123	29	2603.579	231.2786
iPT	HK3513	iPTX2604umY231um	U2 snRNP-selective component synthesis	0.2107315	123	29	2603.579	231.2786
iPT	HK3513	iPTX2604umY231um	Catabolism of branched-chain amino acids	0.2100504	123	29	2603.579	231.2786
iPT	HK3513	iPTX2604umY231um	Ciliary transition zone organization	0.2037854	123	29	2603.579	231.2786
iPT	HK3513	iPTX2604umY231um	Cytosolic protein polyubiquitination	0.2017058	123	29	2603.579	231.2786
iPT	HK3513	iPTX2604umY231um	ER unfolded protein response pathway	0.2008111	123	29	2603.579	231.2786
iPT	HK3513	iPTX2604umY231um	Nucleotide excision repair	0.2000526	123	29	2603.579	231.2786
iPT	HK3513	iPTX2604umY231um	Transcriptional control of myofibrillogenesis	0.197181	123	29	2603.579	231.2786
PTS3	HK3513	PTS3X4833umY2862um	Proteolysis of basement membrane	0.505674	71	55	4833.497	2861.978
PTS3	HK3513	PTS3X4833umY2862um	Proteolysis of matricellular proteins	0.449227	71	55	4833.497	2861.978
PTS3	HK3513	PTS3X4833umY2862um	Proteolysis of elastic fibers	0.3845583	71	55	4833.497	2861.978
PTS3	HK3513	PTS3X4833umY2862um	Biosynthesis of the glycosaminoglycan-protein linkage region	0.3759644	71	55	4833.497	2861.978
PTS3	HK3513	PTS3X4833umY2862um	Proteolysis of fibril-forming collagen	0.3758617	71	55	4833.497	2861.978
PTS3	HK3513	PTS3X4833umY2862um	Mitochondria-endoplasmic reticulum contact site formation	0.347969	71	55	4833.497	2861.978
PTS3	HK3513	PTS3X4833umY2862um	Transmembrane glucose transport	0.3332096	71	55	4833.497	2861.978
PTS3	HK3513	PTS3X4833umY2862um	Roundabout signaling	0.3316024	71	55	4833.497	2861.978
PTS3	HK3513	PTS3X4833umY2862um	Crosslinking between different cytoskeletal networks and nuclear envelope components	0.3074557	71	55	4833.497	2861.978
PTS3	HK3513	PTS3X4833umY2862um	Glutamate and glutamine metabolism	0.2975845	71	55	4833.497	2861.978
PTS3	HK3513	PTS3X4833umY2862um	Support for RNA polymerase II- and III-mediated snRNA transcription	0.2958956	71	55	4833.497	2861.978
PTS3	HK3513	PTS3X4833umY2862um	Proteolysis of proteoglycans	0.295525	71	55	4833.497	2861.978
PTS3	HK3513	PTS3X4833umY2862um	Actin filament severing and depolymerization	0.2921817	71	55	4833.497	2861.978
PTS3	HK3513	PTS3X4833umY2862um	Early endocytic vesicle and endosome fusion	0.2761128	71	55	4833.497	2861.978
PTS3	HK3513	PTS3X4833umY2862um	U4-U6-U5 tri-snRNP recruitment and pre-catalytic spliceosome assembly	0.2640746	71	55	4833.497	2861.978
PTS3	HK3513	PTS3X4833umY2862um	Lysosomal protein degradation	0.2618959	71	55	4833.497	2861.978
PTS3	HK3513	PTS3X4833umY2862um	Proteolysis of fibronectin	0.2502916	71	55	4833.497	2861.978
PTS3	HK3513	PTS3X4833umY2862um	Endosomal sorting for retrograde clathrin-independent transport to the TGN	0.2477188	71	55	4833.497	2861.978
PTS3	HK3513	PTS3X4833umY2862um	Okazaki-fragment maturation and DNA synthesis during NER, MMR, BER and HR	0.24329	71	55	4833.497	2861.978
PTS3	HK3513	PTS3X4833umY2862um	ER unfolded protein response pathway	0.2398107	71	55	4833.497	2861.978
PTS3	HK3513	PTS3X4833umY2862um	Assembly of core replication fork machinery	0.237671	71	55	4833.497	2861.978
PTS3	HK3513	PTS3X4833umY2862um	PI3 kinase-AKT signaling pathway	0.234411	71	55	4833.497	2861.978
PTS3	HK3513	PTS3X4833umY2862um	Regulation of G-protein signaling by beta and gamma subunits	0.2307774	71	55	4833.497	2861.978
PTS3	HK3513	PTS3X4833umY2862um	Intercellular bridge and midbody assembly and organization	0.2252625	71	55	4833.497	2861.978
PTS3	HK3513	PTS3X4833umY2862um	DNA damage-induced G2-M arrest	0.2249845	71	55	4833.497	2861.978
PTS3	HK3513	PTS3X4833umY2862um	Replication stress-induced slowing of S-phase progression	0.2242859	71	55	4833.497	2861.978
PTS3	HK3513	PTS3X4833umY2862um	Vesicle fusion with plasma membrane	0.2232812	71	55	4833.497	2861.978
PTS3	HK3513	PTS3X4833umY2862um	Cardiomyocyte pacemaker current generation	0.2202845	71	55	4833.497	2861.978
PTS3	HK3513	PTS3X4833umY2862um	Mitochondrial fusion	0.219295	71	55	4833.497	2861.978
PTS3	HK3513	PTS3X4833umY2862um	Epidermal growth factor induced EGF receptor signaling	0.218251	71	55	4833.497	2861.978
PTS2	HK3513	PTS2X3016umY1988um	Phenylalanine and tyrosine degradation pathway	0.5235905	88	34	3016.415	1988.092
PTS2	HK3513	PTS2X3016umY1988um	Microtubule assistance of vesicle traffic between Golgi and ER	0.4626113	88	34	3016.415	1988.092
PTS2	HK3513	PTS2X3016umY1988um	Aspartate and arginine metabolism	0.4116227	88	34	3016.415	1988.092
PTS2	HK3513	PTS2X3016umY1988um	Carrier-mediated sodium transmembrane transport	0.3712656	88	34	3016.415	1988.092
PTS2	HK3513	PTS2X3016umY1988um	Inhibition of fibrinolysis	0.3155786	88	34	3016.415	1988.092
PTS2	HK3513	PTS2X3016umY1988um	Alternative end joining DSB repair	0.302365	88	34	3016.415	1988.092
PTS2	HK3513	PTS2X3016umY1988um	Carnitine biosynthesis and transmembrane transport	0.3019408	88	34	3016.415	1988.092
PTS2	HK3513	PTS2X3016umY1988um	Malate aspartate shuttle	0.2985163	88	34	3016.415	1988.092
PTS2	HK3513	PTS2X3016umY1988um	Cardiolipin biosynthesis and remodeling	0.294729	88	34	3016.415	1988.092
PTS2	HK3513	PTS2X3016umY1988um	NADPH-independent ROS detoxification	0.2885757	88	34	3016.415	1988.092
PTS2	HK3513	PTS2X3016umY1988um	Fructose and mannose metabolism	0.2874459	88	34	3016.415	1988.092
PTS2	HK3513	PTS2X3016umY1988um	Fatty acid activation	0.2852471	88	34	3016.415	1988.092
PTS2	HK3513	PTS2X3016umY1988um	Catecholamine metabolism	0.2839763	88	34	3016.415	1988.092
PTS2	HK3513	PTS2X3016umY1988um	DNA damage-induced G2-M arrest	0.2770563	88	34	3016.415	1988.092
PTS2	HK3513	PTS2X3016umY1988um	Cellular urate import and export	0.2763285	88	34	3016.415	1988.092
PTS2	HK3513	PTS2X3016umY1988um	Ketone body metabolism and transport	0.2721391	88	34	3016.415	1988.092
PTS2	HK3513	PTS2X3016umY1988um	Condensin-mediated chromosome condensation	0.2661721	88	34	3016.415	1988.092
PTS2	HK3513	PTS2X3016umY1988um	Endoplasmic reticulum tubulus maintenance	0.2546806	88	34	3016.415	1988.092
PTS2	HK3513	PTS2X3016umY1988um	Protein import across and into inner mitochondrial membrane	0.252964	88	34	3016.415	1988.092
PTS2	HK3513	PTS2X3016umY1988um	Phosphoglyceride remodelling via Lands cycle	0.2468979	88	34	3016.415	1988.092
PTS2	HK3513	PTS2X3016umY1988um	TREX-2-mediated nuclear mRNA export	0.245269	88	34	3016.415	1988.092
PTS2	HK3513	PTS2X3016umY1988um	Phase I biotransformation via alcohol and aldehyde dehydrogenases	0.2395795	88	34	3016.415	1988.092
PTS2	HK3513	PTS2X3016umY1988um	Nucleosome assembly	0.2330362	88	34	3016.415	1988.092
PTS2	HK3513	PTS2X3016umY1988um	Clathrin-mediated endosomal vesicle biogenesis for retrograde transport to the TGN	0.2264586	88	34	3016.415	1988.092
PTS2	HK3513	PTS2X3016umY1988um	Phase II biotransformation via gluthatione conjugation	0.2237511	88	34	3016.415	1988.092
PTS2	HK3513	PTS2X3016umY1988um	Bridge-mediated phospholipid transfer at organelle contact sites	0.2225108	88	34	3016.415	1988.092
PTS2	HK3513	PTS2X3016umY1988um	Immunoproteasome organization	0.2147186	88	34	3016.415	1988.092
PTS2	HK3513	PTS2X3016umY1988um	Protein import across and into outer mitochondrial membrane	0.2139673	88	34	3016.415	1988.092
PTS2	HK3513	PTS2X3016umY1988um	Microtubule plus-end tracking	0.2139236	88	34	3016.415	1988.092
PTS2	HK3513	PTS2X3016umY1988um	Stimulus-dependent and constitutive channel-mediated calcium entry	0.2133531	88	34	3016.415	1988.092
IC	HK3513	ICX3765umY4650um	Biosynthesis of fibril-forming collagen	0.5275964	35	43	3765.246	4649.679
IC	HK3513	ICX3765umY4650um	Smooth muscle thin myofilament organization	0.3986622	35	43	3765.246	4649.679
IC	HK3513	ICX3765umY4650um	Pyrimidine biosynthesis and salvage	0.3515596	35	43	3765.246	4649.679
IC	HK3513	ICX3765umY4650um	Activation of pro-MMPs	0.3172542	35	43	3765.246	4649.679
IC	HK3513	ICX3765umY4650um	Retinoic acid receptor signaling	0.3045994	35	43	3765.246	4649.679
IC	HK3513	ICX3765umY4650um	Transcriptional control of myofibrillogenesis	0.2956973	35	43	3765.246	4649.679
IC	HK3513	ICX3765umY4650um	Vesicle tethering at plasma membrane	0.2658745	35	43	3765.246	4649.679
IC	HK3513	ICX3765umY4650um	Pre-mRNA 3-end-cleavage and polyadenylation	0.2598367	35	43	3765.246	4649.679
IC	HK3513	ICX3765umY4650um	Stimulus-dependent and constitutive channel-mediated calcium entry	0.2597923	35	43	3765.246	4649.679
IC	HK3513	ICX3765umY4650um	Antigen presentation via MHC class I molecules	0.2590391	35	43	3765.246	4649.679
IC	HK3513	ICX3765umY4650um	Aspartate and arginine metabolism	0.2551058	35	43	3765.246	4649.679
IC	HK3513	ICX3765umY4650um	Regulation of proteasomal proteolysis by signalosome	0.2417378	35	43	3765.246	4649.679
IC	HK3513	ICX3765umY4650um	Transcription repression	0.2401597	35	43	3765.246	4649.679
IC	HK3513	ICX3765umY4650um	Mitochondria-endoplasmic reticulum contact site formation	0.2333227	35	43	3765.246	4649.679
IC	HK3513	ICX3765umY4650um	Ciliary transition zone organization	0.2312723	35	43	3765.246	4649.679
IC	HK3513	ICX3765umY4650um	Proteolysis of basement membrane	0.2309895	35	43	3765.246	4649.679
IC	HK3513	ICX3765umY4650um	Proteolysis of elastic fibers	0.2309895	35	43	3765.246	4649.679
IC	HK3513	ICX3765umY4650um	Proteolysis of fibronectin	0.2309895	35	43	3765.246	4649.679
IC	HK3513	ICX3765umY4650um	Interphase pericentriolar material organization for microtubule nucleation sites	0.2227999	35	43	3765.246	4649.679
IC	HK3513	ICX3765umY4650um	Translation elongation	0.2183587	35	43	3765.246	4649.679
IC	HK3513	ICX3765umY4650um	PI3 kinase-AKT signaling pathway	0.2170197	35	43	3765.246	4649.679
IC	HK3513	ICX3765umY4650um	COP9 signalosome-mediated regulation of cullin-RING ubiquitin ligases	0.2149579	35	43	3765.246	4649.679
IC	HK3513	ICX3765umY4650um	Eukaryotic motile axoneme organization	0.2141324	35	43	3765.246	4649.679
IC	HK3513	ICX3765umY4650um	Ubiquinone biosynthesis from farnesyl pyrophosphate	0.2133069	35	43	3765.246	4649.679
IC	HK3513	ICX3765umY4650um	Mismatch repair	0.2130564	35	43	3765.246	4649.679
IC	HK3513	ICX3765umY4650um	Centriole duplication	0.2109996	35	43	3765.246	4649.679
IC	HK3513	ICX3765umY4650um	Purine biosynthesis and salvage	0.2095925	35	43	3765.246	4649.679
IC	HK3513	ICX3765umY4650um	Microtubule-based anterograde organelle and vesicle transport	0.2091528	35	43	3765.246	4649.679
IC	HK3513	ICX3765umY4650um	U1 and U2 snRNP recruitment and pre-spliceosome assembly	0.2070501	35	43	3765.246	4649.679
IC	HK3513	ICX3765umY4650um	Smooth muscle thick myofilament organization and regulation	0.1986395	35	43	3765.246	4649.679
PTS1	HK3513	PTS1X739umY3059um	Phenylalanine and tyrosine degradation pathway	0.3930267	66	8	739.0368	3059.356
PTS1	HK3513	PTS1X739umY3059um	Single strand annealing DSB repair	0.3792285	66	8	739.0368	3059.356
PTS1	HK3513	PTS1X739umY3059um	Retinoic acid receptor signaling	0.3529674	66	8	739.0368	3059.356
PTS1	HK3513	PTS1X739umY3059um	Phase II biotransformation via glucuronidation	0.3521052	66	8	739.0368	3059.356
PTS1	HK3513	PTS1X739umY3059um	Inhibition of fibrinolysis	0.3501484	66	8	739.0368	3059.356
PTS1	HK3513	PTS1X739umY3059um	Early endocytic vesicle and endosome fusion	0.3495549	66	8	739.0368	3059.356
PTS1	HK3513	PTS1X739umY3059um	Microvillus assembly and organization	0.3458808	66	8	739.0368	3059.356
PTS1	HK3513	PTS1X739umY3059um	Z-disc organization	0.3405071	66	8	739.0368	3059.356
PTS1	HK3513	PTS1X739umY3059um	Inositol metabolism and transport	0.2911231	66	8	739.0368	3059.356
PTS1	HK3513	PTS1X739umY3059um	Coagulation cascade	0.2891775	66	8	739.0368	3059.356
PTS1	HK3513	PTS1X739umY3059um	Carnitine biosynthesis and transmembrane transport	0.2791388	66	8	739.0368	3059.356
PTS1	HK3513	PTS1X739umY3059um	SMAD signaling cascade	0.2779722	66	8	739.0368	3059.356
PTS1	HK3513	PTS1X739umY3059um	Nucleosome disassembly	0.2767062	66	8	739.0368	3059.356
PTS1	HK3513	PTS1X739umY3059um	Vesicle fusion with plasma membrane	0.2738149	66	8	739.0368	3059.356
PTS1	HK3513	PTS1X739umY3059um	Smooth muscle thin myofilament organization	0.2731327	66	8	739.0368	3059.356
PTS1	HK3513	PTS1X739umY3059um	Cardiolipin biosynthesis and remodeling	0.2674727	66	8	739.0368	3059.356
PTS1	HK3513	PTS1X739umY3059um	Transmembrane glucose transport	0.2648114	66	8	739.0368	3059.356
PTS1	HK3513	PTS1X739umY3059um	Fructose and mannose metabolism	0.2618429	66	8	739.0368	3059.356
PTS1	HK3513	PTS1X739umY3059um	Proteolysis of fibronectin	0.2612154	66	8	739.0368	3059.356
PTS1	HK3513	PTS1X739umY3059um	p38 signaling cascade	0.2577151	66	8	739.0368	3059.356
PTS1	HK3513	PTS1X739umY3059um	Transcription by RNA polymerase II	0.2545215	66	8	739.0368	3059.356
PTS1	HK3513	PTS1X739umY3059um	Step 1 and 2 catalysis during pre-mRNA splicing	0.2531781	66	8	739.0368	3059.356
PTS1	HK3513	PTS1X739umY3059um	Cytosolic Dicer-mediated microRNA and endogenous siRNA processing	0.2530612	66	8	739.0368	3059.356
PTS1	HK3513	PTS1X739umY3059um	Ceramide biosynthesis	0.2400412	66	8	739.0368	3059.356
PTS1	HK3513	PTS1X739umY3059um	Actin filament severing and depolymerization	0.2271035	66	8	739.0368	3059.356
PTS1	HK3513	PTS1X739umY3059um	Vesicle biogenesis at cis-Golgi	0.225424	66	8	739.0368	3059.356
PTS1	HK3513	PTS1X739umY3059um	Procollagen processing in the ER	0.2210203	66	8	739.0368	3059.356
PTS1	HK3513	PTS1X739umY3059um	Transcription regulation by chromatin remodeling	0.2126824	66	8	739.0368	3059.356
PTS1	HK3513	PTS1X739umY3059um	Phospholipid translocation from outer to inner membrane leaflets	0.2124861	66	8	739.0368	3059.356
PTS1	HK3513	PTS1X739umY3059um	Initiation of phagocytosis via Ig receptors	0.2121512	66	8	739.0368	3059.356
PTS1	HK3513	PTS1X231umY1952um	Biosynthesis of the glycosaminoglycan-protein linkage region	0.3224036	88	2	230.5252	1951.931
PTS1	HK3513	PTS1X231umY1952um	Abscission checkpoint	0.2838864	88	2	230.5252	1951.931
PTS1	HK3513	PTS1X231umY1952um	LINC complex-mediated nuclear-cytoskeletal coupling	0.262908	88	2	230.5252	1951.931
PTS1	HK3513	PTS1X231umY1952um	Fructose and mannose metabolism	0.2555349	88	2	230.5252	1951.931
PTS1	HK3513	PTS1X231umY1952um	Z-disc organization	0.2555349	88	2	230.5252	1951.931
PTS1	HK3513	PTS1X231umY1952um	Centrosomal subdistal appendage organization for microtubule anchoring	0.2449555	88	2	230.5252	1951.931
PTS1	HK3513	PTS1X231umY1952um	Channel-mediated chloride transmembrane movement	0.2427953	88	2	230.5252	1951.931
PTS1	HK3513	PTS1X231umY1952um	Cytosolic protein folding	0.2390189	88	2	230.5252	1951.931
PTS1	HK3513	PTS1X231umY1952um	Early endocytic vesicle and endosome tethering	0.2321281	88	2	230.5252	1951.931
PTS1	HK3513	PTS1X231umY1952um	Actin filament severing and depolymerization	0.2312236	88	2	230.5252	1951.931
PTS1	HK3513	PTS1X231umY1952um	Endothelial support of leukocyte rolling and transmigration	0.2277797	88	2	230.5252	1951.931
PTS1	HK3513	PTS1X231umY1952um	Canonical deadenylation of cytosolic mRNA by CCR4-NOT complex	0.2251436	88	2	230.5252	1951.931
PTS1	HK3513	PTS1X231umY1952um	Mitochondrial iron-sulfur protein assembly	0.2163326	88	2	230.5252	1951.931
PTS1	HK3513	PTS1X231umY1952um	Degradation of deadenylated mRNA by cytosolic exosome	0.2153993	88	2	230.5252	1951.931
PTS1	HK3513	PTS1X231umY1952um	Carrier-mediated zinc transmembrane transport	0.2124954	88	2	230.5252	1951.931
PTS1	HK3513	PTS1X231umY1952um	Lysine metabolism	0.2124117	88	2	230.5252	1951.931
PTS1	HK3513	PTS1X231umY1952um	Vesicle biogenesis at cis-Golgi	0.2111223	88	2	230.5252	1951.931
PTS1	HK3513	PTS1X231umY1952um	Catabolism of branched-chain amino acids	0.2105655	88	2	230.5252	1951.931
PTS1	HK3513	PTS1X231umY1952um	gp130 receptor signaling	0.208457	88	2	230.5252	1951.931
PTS1	HK3513	PTS1X231umY1952um	Chromatin organization by Polycomb repressive complexes	0.2035256	88	2	230.5252	1951.931
PTS1	HK3513	PTS1X231umY1952um	GPI-anchor synthesis and attachment to protein	0.2005199	88	2	230.5252	1951.931
PTS1	HK3513	PTS1X231umY1952um	Actin filament capping	0.1985248	88	2	230.5252	1951.931
PTS1	HK3513	PTS1X231umY1952um	Non-vesicular ceramide transport	0.1952522	88	2	230.5252	1951.931
PTS1	HK3513	PTS1X231umY1952um	Sphingomyelin biosynthesis from ceramide	0.1952522	88	2	230.5252	1951.931
PTS1	HK3513	PTS1X231umY1952um	Fibroblast growth factor receptor signaling	0.1928783	88	2	230.5252	1951.931
PTS1	HK3513	PTS1X231umY1952um	Regulation of nuclear and cytoplasmic mRNA fate by the exon junction complex	0.1923887	88	2	230.5252	1951.931
PTS1	HK3513	PTS1X231umY1952um	SDSA homologous recombination DSB repair	0.1921365	88	2	230.5252	1951.931
PTS1	HK3513	PTS1X231umY1952um	Coagulation cascade	0.191342	88	2	230.5252	1951.931
PTS1	HK3513	PTS1X231umY1952um	alpha and beta tubulin biogenesis and heterodimer assembly	0.1912202	88	2	230.5252	1951.931
PTS1	HK3513	PTS1X231umY1952um	Transmembrane glucose transport	0.1905999	88	2	230.5252	1951.931
PTS2	HK3513	PTS2X380umY3856um	Phenylalanine and tyrosine degradation pathway	0.5566766	50	4	380.442	3855.647
PTS2	HK3513	PTS2X380umY3856um	Aspartate and arginine metabolism	0.4796695	50	4	380.442	3855.647
PTS2	HK3513	PTS2X380umY3856um	Regulation of G-protein signaling by beta and gamma subunits	0.3606957	50	4	380.442	3855.647
PTS2	HK3513	PTS2X380umY3856um	Transcriptional control of myofibrillogenesis	0.3541543	50	4	380.442	3855.647
PTS2	HK3513	PTS2X380umY3856um	Endogenous control of complement activity	0.3276438	50	4	380.442	3855.647
PTS2	HK3513	PTS2X380umY3856um	NADPH-independent ROS detoxification	0.3216617	50	4	380.442	3855.647
PTS2	HK3513	PTS2X380umY3856um	Folate cycle	0.3111276	50	4	380.442	3855.647
PTS2	HK3513	PTS2X380umY3856um	HDL synthesis and organization for reverse lipid transport	0.3091988	50	4	380.442	3855.647
PTS2	HK3513	PTS2X380umY3856um	Plasmalogen biosynthesis	0.3029674	50	4	380.442	3855.647
PTS2	HK3513	PTS2X380umY3856um	Induction of aggrephagy	0.2838841	50	4	380.442	3855.647
PTS2	HK3513	PTS2X380umY3856um	Fructose and mannose metabolism	0.2827458	50	4	380.442	3855.647
PTS2	HK3513	PTS2X380umY3856um	Carrier-mediated sodium transmembrane transport	0.2614975	50	4	380.442	3855.647
PTS2	HK3513	PTS2X380umY3856um	Carrier-mediated chloride transmembrane transport	0.2510341	50	4	380.442	3855.647
PTS2	HK3513	PTS2X380umY3856um	Nodal growth differentiation factor receptor signaling	0.2485163	50	4	380.442	3855.647
PTS2	HK3513	PTS2X380umY3856um	Shuttle-mediated phospholipid transport	0.2388724	50	4	380.442	3855.647
PTS2	HK3513	PTS2X380umY3856um	Biosynthesis of the glycosaminoglycan-protein linkage region	0.2367952	50	4	380.442	3855.647
PTS2	HK3513	PTS2X380umY3856um	Protein O-linked glycosylation in Golgi Apparatus	0.230303	50	4	380.442	3855.647
PTS2	HK3513	PTS2X380umY3856um	Interaction of integrin with complement and coagulation factors	0.2283241	50	4	380.442	3855.647
PTS2	HK3513	PTS2X380umY3856um	Intercellular bridge and midbody assembly and organization	0.2233535	50	4	380.442	3855.647
PTS2	HK3513	PTS2X380umY3856um	Ceramide biosynthesis	0.2225847	50	4	380.442	3855.647
PTS2	HK3513	PTS2X380umY3856um	Protein folding in ER	0.2174935	50	4	380.442	3855.647
PTS2	HK3513	PTS2X380umY3856um	Initiation of RNA polymerase III-mediated 5S rRNA and tRNA transcription	0.2156114	50	4	380.442	3855.647
PTS2	HK3513	PTS2X380umY3856um	Eukaryotic kinetochore assembly	0.2141002	50	4	380.442	3855.647
PTS2	HK3513	PTS2X380umY3856um	Kinetochore-microtubule attachment	0.2139673	50	4	380.442	3855.647
PTS2	HK3513	PTS2X380umY3856um	Chaperone-mediated autophagy	0.2127396	50	4	380.442	3855.647
PTS2	HK3513	PTS2X380umY3856um	Crosslinking between different cytoskeletal networks and nuclear envelope components	0.2117934	50	4	380.442	3855.647
PTS2	HK3513	PTS2X380umY3856um	Beta-oxidation	0.2117038	50	4	380.442	3855.647
PTS2	HK3513	PTS2X380umY3856um	Actin filament capping	0.2101153	50	4	380.442	3855.647
PTS2	HK3513	PTS2X380umY3856um	Serine and glycine metabolism	0.2052997	50	4	380.442	3855.647
PTS2	HK3513	PTS2X380umY3856um	alpha and beta tubulin biogenesis and heterodimer assembly	0.2003777	50	4	380.442	3855.647
PTS3	HK3513	PTS3X5249umY4418um	Bone morphogenetic protein receptor signaling	0.4801187	40	60	5248.593	4418.4
PTS3	HK3513	PTS3X5249umY4418um	Lysosomal degradation of chondroitin and dermatan sulfate	0.3931751	40	60	5248.593	4418.4
PTS3	HK3513	PTS3X5249umY4418um	Late endosomal, vesicle and autophagosomal tethering to lysosomes	0.3867656	40	60	5248.593	4418.4
PTS3	HK3513	PTS3X5249umY4418um	Z-disc organization	0.3510204	40	60	5248.593	4418.4
PTS3	HK3513	PTS3X5249umY4418um	Upstream regulation of lamellipodium dynamics	0.3464842	40	60	5248.593	4418.4
PTS3	HK3513	PTS3X5249umY4418um	Cholesterol-sensitive control of SREBP activation	0.3372404	40	60	5248.593	4418.4
PTS3	HK3513	PTS3X5249umY4418um	Syndecan receptor signaling	0.3311573	40	60	5248.593	4418.4
PTS3	HK3513	PTS3X5249umY4418um	Recruitment of signaling proteins to the dystrophin-glycoprotein complex	0.3105341	40	60	5248.593	4418.4
PTS3	HK3513	PTS3X5249umY4418um	Cytosolic and nuclear iron-sulfur protein assembly	0.3042146	40	60	5248.593	4418.4
PTS3	HK3513	PTS3X5249umY4418um	Mismatch repair	0.2860534	40	60	5248.593	4418.4
PTS3	HK3513	PTS3X5249umY4418um	Pyrimidine biosynthesis and salvage	0.280635	40	60	5248.593	4418.4
PTS3	HK3513	PTS3X5249umY4418um	Fibroblast growth factor receptor signaling	0.2765579	40	60	5248.593	4418.4
PTS3	HK3513	PTS3X5249umY4418um	Fibrinolysis	0.2764874	40	60	5248.593	4418.4
PTS3	HK3513	PTS3X5249umY4418um	Serine and glycine metabolism	0.2739805	40	60	5248.593	4418.4
PTS3	HK3513	PTS3X5249umY4418um	Cytosolic mRNA decapping and 5' degradation	0.2739641	40	60	5248.593	4418.4
PTS3	HK3513	PTS3X5249umY4418um	Carrier-mediated zinc transmembrane transport	0.2694021	40	60	5248.593	4418.4
PTS3	HK3513	PTS3X5249umY4418um	Crosslinking between different cytoskeletal networks and nuclear envelope components	0.2686393	40	60	5248.593	4418.4
PTS3	HK3513	PTS3X5249umY4418um	Biogenesis of mitochondrial-derived vesicles	0.262894	40	60	5248.593	4418.4
PTS3	HK3513	PTS3X5249umY4418um	Early endocytic vesicle and endosome tethering	0.2581311	40	60	5248.593	4418.4
PTS3	HK3513	PTS3X5249umY4418um	Citric acid cycle	0.2531163	40	60	5248.593	4418.4
PTS3	HK3513	PTS3X5249umY4418um	Non-vesicular ceramide transport	0.248368	40	60	5248.593	4418.4
PTS3	HK3513	PTS3X5249umY4418um	Purine biosynthesis and salvage	0.2479968	40	60	5248.593	4418.4
PTS3	HK3513	PTS3X5249umY4418um	Striated muscle thin myofilament organization	0.2393321	40	60	5248.593	4418.4
PTS3	HK3513	PTS3X5249umY4418um	TREX-mediated coupling of splicing and mRNA export	0.2364572	40	60	5248.593	4418.4
PTS3	HK3513	PTS3X5249umY4418um	Nucleosome disassembly	0.232641	40	60	5248.593	4418.4
PTS3	HK3513	PTS3X5249umY4418um	Mitochondrial translation elongation	0.2314162	40	60	5248.593	4418.4
PTS3	HK3513	PTS3X5249umY4418um	Bridge-mediated phospholipid transfer at organelle contact sites	0.2244898	40	60	5248.593	4418.4
PTS3	HK3513	PTS3X5249umY4418um	m6A methylation and demethylation of mRNA	0.2237477	40	60	5248.593	4418.4
PTS3	HK3513	PTS3X5249umY4418um	U2 snRNP-selective component synthesis	0.2218715	40	60	5248.593	4418.4
PTS3	HK3513	PTS3X5249umY4418um	Initiation of phagocytosis via Ig receptors	0.2112432	40	60	5248.593	4418.4
GSStromal	HK3513	GSStromalX3416umY4745um	Basement membrane attachment to cell surface	0.3721707	33	39	3416.444	4745.354
GSStromal	HK3513	GSStromalX3416umY4745um	p38 signaling cascade	0.3222552	33	39	3416.444	4745.354
GSStromal	HK3513	GSStromalX3416umY4745um	Phenylalanine and tyrosine degradation pathway	0.2968843	33	39	3416.444	4745.354
GSStromal	HK3513	GSStromalX3416umY4745um	Crosslinking between different cytoskeletal networks and nuclear envelope components	0.256761	33	39	3416.444	4745.354
GSStromal	HK3513	GSStromalX3416umY4745um	Interaction of integrin with complement and coagulation factors	0.2410637	33	39	3416.444	4745.354
GSStromal	HK3513	GSStromalX3416umY4745um	Cytosolic and nuclear iron-sulfur protein assembly	0.2379317	33	39	3416.444	4745.354
GSStromal	HK3513	GSStromalX3416umY4745um	Vesicle biogenesis at cis-Golgi	0.2369079	33	39	3416.444	4745.354
GSStromal	HK3513	GSStromalX3416umY4745um	Nuclear Drosha-mediated microRNA processing	0.2310665	33	39	3416.444	4745.354
GSStromal	HK3513	GSStromalX3416umY4745um	Cellular urate import and export	0.2289112	33	39	3416.444	4745.354
GSStromal	HK3513	GSStromalX3416umY4745um	Condensin-mediated chromosome condensation	0.197181	33	39	3416.444	4745.354
GSStromal	HK3513	GSStromalX3416umY4745um	Roundabout signaling	0.1961424	33	39	3416.444	4745.354
GSStromal	HK3513	GSStromalX3416umY4745um	Voltage-gated potassium flux	0.1937685	33	39	3416.444	4745.354
GSStromal	HK3513	GSStromalX3416umY4745um	Inhibition of fibrinolysis	0.1909496	33	39	3416.444	4745.354
GSStromal	HK3513	GSStromalX3416umY4745um	Recruitment of signaling proteins to the dystrophin-glycoprotein complex	0.1873887	33	39	3416.444	4745.354
GSStromal	HK3513	GSStromalX3416umY4745um	Lysosomal protein degradation	0.1873571	33	39	3416.444	4745.354
GSStromal	HK3513	GSStromalX3416umY4745um	Acyl CoA hydrolysis	0.1850148	33	39	3416.444	4745.354
GSStromal	HK3513	GSStromalX3416umY4745um	Biogenesis of mitochondrial-derived vesicles	0.1849591	33	39	3416.444	4745.354
GSStromal	HK3513	GSStromalX3416umY4745um	Vesicle tethering at cis-Golgi	0.184273	33	39	3416.444	4745.354
GSStromal	HK3513	GSStromalX3416umY4745um	DNA damage-induced G1-S arrest	0.1818557	33	39	3416.444	4745.354
GSStromal	HK3513	GSStromalX3416umY4745um	Actin biosynthesis and recycling	0.1790222	33	39	3416.444	4745.354
GSStromal	HK3513	GSStromalX3416umY4745um	Lysosomal pH regulation	0.1775053	33	39	3416.444	4745.354
GSStromal	HK3513	GSStromalX3416umY4745um	Cellular xenobiotic uptake and efflux	0.1772648	33	39	3416.444	4745.354
GSStromal	HK3513	GSStromalX3416umY4745um	Endosomal sorting for retrograde clathrin-independent transport to the TGN	0.1764785	33	39	3416.444	4745.354
GSStromal	HK3513	GSStromalX3416umY4745um	Mitochondrial ATP-synthesis coupled to proton gradient	0.1761406	33	39	3416.444	4745.354
GSStromal	HK3513	GSStromalX3416umY4745um	Early endocytic vesicle and endosome fusion	0.172997	33	39	3416.444	4745.354
GSStromal	HK3513	GSStromalX3416umY4745um	Kinetochore-microtubule attachment	0.1727753	33	39	3416.444	4745.354
GSStromal	HK3513	GSStromalX3416umY4745um	Proteasomal regulatory particle organization	0.1713167	33	39	3416.444	4745.354
GSStromal	HK3513	GSStromalX3416umY4745um	Actin filament bundling and crosslinking	0.1703364	33	39	3416.444	4745.354
GSStromal	HK3513	GSStromalX3416umY4745um	Mitochondrial iron-sulfur protein assembly	0.1683768	33	39	3416.444	4745.354
GSStromal	HK3513	GSStromalX3416umY4745um	Mitochondrial translation elongation	0.1669759	33	39	3416.444	4745.354
iPT	HK3513	iPTX1895umY1123um	Actin biosynthesis and recycling	0.5547778	105	21	1895.43	1123.245
iPT	HK3513	iPTX1895umY1123um	Activation of pro-MMPs	0.4460111	105	21	1895.43	1123.245
iPT	HK3513	iPTX1895umY1123um	Immunoproteasome organization	0.4340136	105	21	1895.43	1123.245
iPT	HK3513	iPTX1895umY1123um	Translation elongation	0.4178133	105	21	1895.43	1123.245
iPT	HK3513	iPTX1895umY1123um	Contractile ring assembly and constriction	0.334107	105	21	1895.43	1123.245
iPT	HK3513	iPTX1895umY1123um	Endoplasmic reticulum-golgi contact site formation	0.3065282	105	21	1895.43	1123.245
iPT	HK3513	iPTX1895umY1123um	U5 snRNP-selective component synthesis	0.29282	105	21	1895.43	1123.245
iPT	HK3513	iPTX1895umY1123um	Smooth muscle thin myofilament organization	0.2923077	105	21	1895.43	1123.245
iPT	HK3513	iPTX1895umY1123um	m6A methylation and demethylation of mRNA	0.2878169	105	21	1895.43	1123.245
iPT	HK3513	iPTX1895umY1123um	Induction of lysophagy	0.2864985	105	21	1895.43	1123.245
iPT	HK3513	iPTX1895umY1123um	Hippo signaling	0.2620041	105	21	1895.43	1123.245
iPT	HK3513	iPTX1895umY1123um	Endoplasmic reticulum-endosome and lysosome contact site formation	0.2509607	105	21	1895.43	1123.245
iPT	HK3513	iPTX1895umY1123um	Late endosomal, vesicle and autophagosomal tethering to lysosomes	0.2498454	105	21	1895.43	1123.245
iPT	HK3513	iPTX1895umY1123um	Protein N-linked glycosylation in ER	0.2477188	105	21	1895.43	1123.245
iPT	HK3513	iPTX1895umY1123um	Ras signaling pathway	0.2460967	105	21	1895.43	1123.245
iPT	HK3513	iPTX1895umY1123um	Early endocytic vesicle and endosome tethering	0.2429421	105	21	1895.43	1123.245
iPT	HK3513	iPTX1895umY1123um	Bone morphogenetic protein receptor signaling	0.2362018	105	21	1895.43	1123.245
iPT	HK3513	iPTX1895umY1123um	Mitochondria-endoplasmic reticulum contact site formation	0.2352317	105	21	1895.43	1123.245
iPT	HK3513	iPTX1895umY1123um	Proteolysis of basement membrane	0.2309895	105	21	1895.43	1123.245
iPT	HK3513	iPTX1895umY1123um	Proteolysis of elastic fibers	0.2309895	105	21	1895.43	1123.245
iPT	HK3513	iPTX1895umY1123um	Proteolysis of fibronectin	0.2309895	105	21	1895.43	1123.245
iPT	HK3513	iPTX1895umY1123um	Branched tryptophan-kynurenine pathway producing NAD and diverse metabolites	0.2305597	105	21	1895.43	1123.245
iPT	HK3513	iPTX1895umY1123um	Protein farnesylation and geranylgeranylation	0.2286951	105	21	1895.43	1123.245
iPT	HK3513	iPTX1895umY1123um	Regulation of G-protein signaling by beta and gamma subunits	0.2278078	105	21	1895.43	1123.245
iPT	HK3513	iPTX1895umY1123um	Vesicle tethering at Trans-Golgi Network	0.2272559	105	21	1895.43	1123.245
iPT	HK3513	iPTX1895umY1123um	Interaction of integrin with complement and coagulation factors	0.2268398	105	21	1895.43	1123.245
iPT	HK3513	iPTX1895umY1123um	Phase I biotransformation via alcohol and aldehyde dehydrogenases	0.2215213	105	21	1895.43	1123.245
iPT	HK3513	iPTX1895umY1123um	Antigen presentation via MHC class I molecules	0.2204061	105	21	1895.43	1123.245
iPT	HK3513	iPTX1895umY1123um	Mitochondrial fusion	0.2147186	105	21	1895.43	1123.245
iPT	HK3513	iPTX1895umY1123um	Eukaryotic motile axoneme organization	0.2128942	105	21	1895.43	1123.245
DCT	HK3513	DCTX4534umY5811um	Inward rectifier potassium flux	0.7026706	12	52	4534.417	5810.592
DCT	HK3513	DCTX4534umY5811um	Support for large vesicle biogenesis at ER	0.5004451	12	52	4534.417	5810.592
DCT	HK3513	DCTX4534umY5811um	Generation of electrochemical gradients by Na-K-ATPase	0.4753992	12	52	4534.417	5810.592
DCT	HK3513	DCTX4534umY5811um	p38 signaling cascade	0.4307122	12	52	4534.417	5810.592
DCT	HK3513	DCTX4534umY5811um	m6A methylation and demethylation of mRNA	0.4185529	12	52	4534.417	5810.592
DCT	HK3513	DCTX4534umY5811um	Endoplasmic reticulum contact site-mediated cholesterol transfer	0.3546231	12	52	4534.417	5810.592
DCT	HK3513	DCTX4534umY5811um	Mitochondrial ATP-synthesis coupled to proton gradient	0.3404528	12	52	4534.417	5810.592
DCT	HK3513	DCTX4534umY5811um	U5 snRNP-selective component synthesis	0.3163644	12	52	4534.417	5810.592
DCT	HK3513	DCTX4534umY5811um	Regulation of coagulation cascade	0.3063498	12	52	4534.417	5810.592
DCT	HK3513	DCTX4534umY5811um	Coagulation cascade	0.303154	12	52	4534.417	5810.592
DCT	HK3513	DCTX4534umY5811um	Chondroitin sulfate and dermatan sulfate chain biosynthesis	0.2944527	12	52	4534.417	5810.592
DCT	HK3513	DCTX4534umY5811um	Proteolysis of elastic fibers	0.2769116	12	52	4534.417	5810.592
DCT	HK3513	DCTX4534umY5811um	Recruitment of signaling proteins to the dystrophin-glycoprotein complex	0.2676558	12	52	4534.417	5810.592
DCT	HK3513	DCTX4534umY5811um	Inositol metabolism and transport	0.2537915	12	52	4534.417	5810.592
DCT	HK3513	DCTX4534umY5811um	Retinoic acid receptor signaling	0.2519288	12	52	4534.417	5810.592
DCT	HK3513	DCTX4534umY5811um	Assembly of core replication fork machinery	0.2517764	12	52	4534.417	5810.592
DCT	HK3513	DCTX4534umY5811um	Protein palmitoylation	0.2457334	12	52	4534.417	5810.592
DCT	HK3513	DCTX4534umY5811um	Interphase pericentriolar material organization for microtubule nucleation sites	0.231062	12	52	4534.417	5810.592
DCT	HK3513	DCTX4534umY5811um	Non-canonical WNT receptor signaling	0.2309533	12	52	4534.417	5810.592
DCT	HK3513	DCTX4534umY5811um	Calcineurin-NFAT signaling pathway	0.2301793	12	52	4534.417	5810.592
DCT	HK3513	DCTX4534umY5811um	Pre-mRNA 3-end-cleavage and polyadenylation	0.2258988	12	52	4534.417	5810.592
DCT	HK3513	DCTX4534umY5811um	Non-vesicular ceramide transport	0.2235905	12	52	4534.417	5810.592
DCT	HK3513	DCTX4534umY5811um	Inhibition of fibrinolysis	0.2234421	12	52	4534.417	5810.592
DCT	HK3513	DCTX4534umY5811um	Electron transport chain	0.2214944	12	52	4534.417	5810.592
DCT	HK3513	DCTX4534umY5811um	Okazaki-fragment maturation and DNA synthesis during NER, MMR, BER and HR	0.2213977	12	52	4534.417	5810.592
DCT	HK3513	DCTX4534umY5811um	Sphingomyelin biosynthesis from ceramide	0.2207715	12	52	4534.417	5810.592
DCT	HK3513	DCTX4534umY5811um	Endoplasmic reticulum-golgi contact site formation	0.2176558	12	52	4534.417	5810.592
DCT	HK3513	DCTX4534umY5811um	Dystrophin or utrophin complex-mediated coupling between cytoskeleton and ECM	0.214763	12	52	4534.417	5810.592
DCT	HK3513	DCTX4534umY5811um	Ketone body metabolism and transport	0.2140206	12	52	4534.417	5810.592
DCT	HK3513	DCTX4534umY5811um	Lipid droplet biogenesis	0.2134085	12	52	4534.417	5810.592
PTS1	HK3513	PTS1X3709umY2297um	Late endosomal, vesicle and autophagosomal tethering to lysosomes	0.3982684	82	42	3708.744	2296.966
PTS1	HK3513	PTS1X3709umY2297um	Phase II biotransformation via glucuronidation	0.3750133	82	42	3708.744	2296.966
PTS1	HK3513	PTS1X3709umY2297um	Condensin-mediated chromosome condensation	0.3526706	82	42	3708.744	2296.966
PTS1	HK3513	PTS1X3709umY2297um	Chaperone-mediated regulation of steroid nuclear receptors	0.3470145	82	42	3708.744	2296.966
PTS1	HK3513	PTS1X3709umY2297um	Interphase pericentriolar material organization for microtubule nucleation sites	0.3355923	82	42	3708.744	2296.966
PTS1	HK3513	PTS1X3709umY2297um	Proline metabolism	0.3290801	82	42	3708.744	2296.966
PTS1	HK3513	PTS1X3709umY2297um	Vesicle tethering at cis-Golgi	0.3209199	82	42	3708.744	2296.966
PTS1	HK3513	PTS1X3709umY2297um	Cellular uptake and export of free and transferrin-bound iron	0.32047	82	42	3708.744	2296.966
PTS1	HK3513	PTS1X3709umY2297um	Upstream regulation of lamellipodium dynamics	0.3195461	82	42	3708.744	2296.966
PTS1	HK3513	PTS1X3709umY2297um	Malate aspartate shuttle	0.3192878	82	42	3708.744	2296.966
PTS1	HK3513	PTS1X3709umY2297um	Centrosomal subdistal appendage organization for microtubule anchoring	0.3130564	82	42	3708.744	2296.966
PTS1	HK3513	PTS1X3709umY2297um	Cellular urate import and export	0.3107395	82	42	3708.744	2296.966
PTS1	HK3513	PTS1X3709umY2297um	Aspartate and arginine metabolism	0.3044003	82	42	3708.744	2296.966
PTS1	HK3513	PTS1X3709umY2297um	Glutathione biosynthesis, regeneration and glutathione-dependent peroxide detoxification	0.3034014	82	42	3708.744	2296.966
PTS1	HK3513	PTS1X3709umY2297um	Cytosolic mRNA decapping and 5' degradation	0.2998145	82	42	3708.744	2296.966
PTS1	HK3513	PTS1X3709umY2297um	Microtubule assistance of vesicle traffic between Golgi and ER	0.2974778	82	42	3708.744	2296.966
PTS1	HK3513	PTS1X3709umY2297um	Lysosomal degradation of chondroitin and dermatan sulfate	0.2965875	82	42	3708.744	2296.966
PTS1	HK3513	PTS1X3709umY2297um	Early endocytic vesicle and endosome tethering	0.2938749	82	42	3708.744	2296.966
PTS1	HK3513	PTS1X3709umY2297um	Plasmalogen biosynthesis	0.2881306	82	42	3708.744	2296.966
PTS1	HK3513	PTS1X3709umY2297um	Phenylalanine and tyrosine degradation pathway	0.2873887	82	42	3708.744	2296.966
PTS1	HK3513	PTS1X3709umY2297um	Recruitment of signaling proteins to the dystrophin-glycoprotein complex	0.2816024	82	42	3708.744	2296.966
PTS1	HK3513	PTS1X3709umY2297um	Integrin costamere-mediated coupling between cytoskeleton and ECM	0.2781843	82	42	3708.744	2296.966
PTS1	HK3513	PTS1X3709umY2297um	Proteasome assembly	0.2761128	82	42	3708.744	2296.966
PTS1	HK3513	PTS1X3709umY2297um	Folate cycle	0.2707715	82	42	3708.744	2296.966
PTS1	HK3513	PTS1X3709umY2297um	Microvillus assembly and organization	0.2593693	82	42	3708.744	2296.966
PTS1	HK3513	PTS1X3709umY2297um	Regulation of G-protein signaling by beta and gamma subunits	0.2559126	82	42	3708.744	2296.966
PTS1	HK3513	PTS1X3709umY2297um	Phase II biotransformation via gluthatione conjugation	0.2549275	82	42	3708.744	2296.966
PTS1	HK3513	PTS1X3709umY2297um	Neuregulin receptor signaling	0.25	82	42	3708.744	2296.966
PTS1	HK3513	PTS1X3709umY2297um	Base excision repair	0.2485316	82	42	3708.744	2296.966
PTS1	HK3513	PTS1X3709umY2297um	DNA damage-induced G2-M arrest	0.2392084	82	42	3708.744	2296.966
CNT	HK3513	CNTX3924umY5853um	Acyl CoA hydrolysis	0.3752226	11	45	3924.202	5852.78
CNT	HK3513	CNTX3924umY5853um	Mitochondrial translation elongation	0.3380334	11	45	3924.202	5852.78
CNT	HK3513	CNTX3924umY5853um	Induction of lysophagy	0.3356083	11	45	3924.202	5852.78
CNT	HK3513	CNTX3924umY5853um	Centriole duplication	0.32932	11	45	3924.202	5852.78
CNT	HK3513	CNTX3924umY5853um	Non-vesicular ceramide transport	0.3195846	11	45	3924.202	5852.78
CNT	HK3513	CNTX3924umY5853um	Cardiomyocyte pacemaker current generation	0.3132962	11	45	3924.202	5852.78
CNT	HK3513	CNTX3924umY5853um	Thioredoxin-dependent peroxiredoxin-mediated peroxide detoxification	0.3105909	11	45	3924.202	5852.78
CNT	HK3513	CNTX3924umY5853um	Biosynthesis of the glycosaminoglycan-protein linkage region	0.3090504	11	45	3924.202	5852.78
CNT	HK3513	CNTX3924umY5853um	Mother and daughter centriole organization around microtubule triplets	0.2927644	11	45	3924.202	5852.78
CNT	HK3513	CNTX3924umY5853um	Tight junction organization	0.2833706	11	45	3924.202	5852.78
CNT	HK3513	CNTX3924umY5853um	Interphase pericentriolar material organization for microtubule nucleation sites	0.2690308	11	45	3924.202	5852.78
CNT	HK3513	CNTX3924umY5853um	Ketone body metabolism and transport	0.2629123	11	45	3924.202	5852.78
CNT	HK3513	CNTX3924umY5853um	Fanconi anemia interstrand cross-link repair pathway	0.254613	11	45	3924.202	5852.78
CNT	HK3513	CNTX3924umY5853um	Hedgehog receptor signaling	0.2518567	11	45	3924.202	5852.78
CNT	HK3513	CNTX3924umY5853um	Catabolism of branched-chain amino acids	0.2461653	11	45	3924.202	5852.78
CNT	HK3513	CNTX3924umY5853um	Centrosome biogenesis and maturation	0.2424242	11	45	3924.202	5852.78
CNT	HK3513	CNTX3924umY5853um	Carrier-mediated bicarbonate transmembrane transport	0.2407167	11	45	3924.202	5852.78
CNT	HK3513	CNTX3924umY5853um	Farnesyl pyrophosphate biosynthesis in the mevalonate pathway	0.2324545	11	45	3924.202	5852.78
CNT	HK3513	CNTX3924umY5853um	Cytosolic and nuclear iron-sulfur protein assembly	0.2303194	11	45	3924.202	5852.78
CNT	HK3513	CNTX3924umY5853um	Mitochondria-endoplasmic reticulum contact site formation	0.230035	11	45	3924.202	5852.78
CNT	HK3513	CNTX3924umY5853um	Recruitment of signaling proteins to the dystrophin-glycoprotein complex	0.2284866	11	45	3924.202	5852.78
CNT	HK3513	CNTX3924umY5853um	Inositol metabolism and transport	0.2258988	11	45	3924.202	5852.78
CNT	HK3513	CNTX3924umY5853um	DNA end resection and promotion of resection-dependent DSB repair	0.2239558	11	45	3924.202	5852.78
CNT	HK3513	CNTX3924umY5853um	VDJ recombination	0.2238872	11	45	3924.202	5852.78
CNT	HK3513	CNTX3924umY5853um	Cofactor-mediated transcriptional regulation of multiple nuclear receptors	0.2213142	11	45	3924.202	5852.78
CNT	HK3513	CNTX3924umY5853um	Proteasome assembly	0.2212166	11	45	3924.202	5852.78
CNT	HK3513	CNTX3924umY5853um	Telomere replication support and maintenance	0.220897	11	45	3924.202	5852.78
CNT	HK3513	CNTX3924umY5853um	Vesicle fusion with cis-Golgi	0.2185529	11	45	3924.202	5852.78
CNT	HK3513	CNTX3924umY5853um	Aspartate and arginine metabolism	0.2144449	11	45	3924.202	5852.78
CNT	HK3513	CNTX3924umY5853um	Lipid droplet mitochondria interaction	0.2087667	11	45	3924.202	5852.78
CTAL	HK3513	CTALX1788umY2673um	Interaction of integrin with complement and coagulation factors	0.4324057	74	20	1788.454	2672.887
CTAL	HK3513	CTALX1788umY2673um	SDSA homologous recombination DSB repair	0.3664688	74	20	1788.454	2672.887
CTAL	HK3513	CTALX1788umY2673um	DNA damage-induced G1-S arrest	0.3330031	74	20	1788.454	2672.887
CTAL	HK3513	CTALX1788umY2673um	VDJ recombination	0.3324926	74	20	1788.454	2672.887
CTAL	HK3513	CTALX1788umY2673um	Mismatch repair	0.321365	74	20	1788.454	2672.887
CTAL	HK3513	CTALX1788umY2673um	Roundabout signaling	0.3163205	74	20	1788.454	2672.887
CTAL	HK3513	CTALX1788umY2673um	Protein farnesylation and geranylgeranylation	0.3047619	74	20	1788.454	2672.887
CTAL	HK3513	CTALX1788umY2673um	Smooth muscle thick myofilament organization and regulation	0.28188	74	20	1788.454	2672.887
CTAL	HK3513	CTALX1788umY2673um	Calcineurin-NFAT signaling pathway	0.2758194	74	20	1788.454	2672.887
CTAL	HK3513	CTALX1788umY2673um	Protein N-linked glycosylation in ER	0.2725921	74	20	1788.454	2672.887
CTAL	HK3513	CTALX1788umY2673um	Catabolism of branched-chain amino acids	0.270032	74	20	1788.454	2672.887
CTAL	HK3513	CTALX1788umY2673um	Fanconi anemia interstrand cross-link repair pathway	0.2611017	74	20	1788.454	2672.887
CTAL	HK3513	CTALX1788umY2673um	Integrator-mediated nuclear snRNA processing	0.2473997	74	20	1788.454	2672.887
CTAL	HK3513	CTALX1788umY2673um	Endogenous control of complement activity	0.2460111	74	20	1788.454	2672.887
CTAL	HK3513	CTALX1788umY2673um	Hedgehog receptor signaling	0.2379317	74	20	1788.454	2672.887
CTAL	HK3513	CTALX1788umY2673um	Mitochondrial ATP-synthesis coupled to proton gradient	0.2356877	74	20	1788.454	2672.887
CTAL	HK3513	CTALX1788umY2673um	Insulin receptor signaling	0.2307122	74	20	1788.454	2672.887
CTAL	HK3513	CTALX1788umY2673um	Proteasomal core organization	0.23054	74	20	1788.454	2672.887
CTAL	HK3513	CTALX1788umY2673um	Fusion of autophagosomes with lysosomes	0.2275093	74	20	1788.454	2672.887
CTAL	HK3513	CTALX1788umY2673um	Microvillus assembly and organization	0.2267624	74	20	1788.454	2672.887
CTAL	HK3513	CTALX1788umY2673um	Ubiquinone biosynthesis from farnesyl pyrophosphate	0.2261846	74	20	1788.454	2672.887
CTAL	HK3513	CTALX1788umY2673um	Bridge-mediated phospholipid transfer at organelle contact sites	0.2238714	74	20	1788.454	2672.887
CTAL	HK3513	CTALX1788umY2673um	Phospholipid translocation from outer to inner membrane leaflets	0.2177629	74	20	1788.454	2672.887
CTAL	HK3513	CTALX1788umY2673um	Crosslinking between different cytoskeletal networks and nuclear envelope components	0.2169901	74	20	1788.454	2672.887
CTAL	HK3513	CTALX1788umY2673um	Serine and glycine metabolism	0.2165263	74	20	1788.454	2672.887
CTAL	HK3513	CTALX1788umY2673um	Biosynthesis and Golgi import of UDP-activated sugars for glycan synthesis	0.2109955	74	20	1788.454	2672.887
CTAL	HK3513	CTALX1788umY2673um	Cytosolic Sm core assembly onto U snRNAs	0.2075808	74	20	1788.454	2672.887
CTAL	HK3513	CTALX1788umY2673um	Sister chromatid cohesion	0.2070817	74	20	1788.454	2672.887
CTAL	HK3513	CTALX1788umY2673um	Cytosolic protein polyubiquitination	0.2036247	74	20	1788.454	2672.887
CTAL	HK3513	CTALX1788umY2673um	Pyrimidine biosynthesis and salvage	0.2020052	74	20	1788.454	2672.887
DCT	HK3513	DCTX4308umY3056um	Mother and daughter centriole organization around microtubule triplets	0.4592455	67	49	4308.411	3055.589
DCT	HK3513	DCTX4308umY3056um	TREX-2-mediated nuclear mRNA export	0.4122449	67	49	4308.411	3055.589
DCT	HK3513	DCTX4308umY3056um	Carrier-mediated chloride transmembrane transport	0.4000424	67	49	4308.411	3055.589
DCT	HK3513	DCTX4308umY3056um	Centriole duplication	0.365589	67	49	4308.411	3055.589
DCT	HK3513	DCTX4308umY3056um	U5 snRNP-selective component synthesis	0.3645137	67	49	4308.411	3055.589
DCT	HK3513	DCTX4308umY3056um	Mismatch repair	0.3298219	67	49	4308.411	3055.589
DCT	HK3513	DCTX4308umY3056um	Degradation of pre-mRNA by nuclear exosome	0.3236822	67	49	4308.411	3055.589
DCT	HK3513	DCTX4308umY3056um	Plasmalogen biosynthesis	0.3191395	67	49	4308.411	3055.589
DCT	HK3513	DCTX4308umY3056um	U2 snRNP-selective component synthesis	0.3064426	67	49	4308.411	3055.589
DCT	HK3513	DCTX4308umY3056um	Vesicle tethering at Trans-Golgi Network	0.2855552	67	49	4308.411	3055.589
DCT	HK3513	DCTX4308umY3056um	Thioredoxin-dependent peroxiredoxin-mediated peroxide detoxification	0.281531	67	49	4308.411	3055.589
DCT	HK3513	DCTX4308umY3056um	Cytosolic Dicer-mediated microRNA and endogenous siRNA processing	0.2735931	67	49	4308.411	3055.589
DCT	HK3513	DCTX4308umY3056um	Cholesterol biosynthesis from farnesyl pyrophosphate	0.2727273	67	49	4308.411	3055.589
DCT	HK3513	DCTX4308umY3056um	Degradation of deadenylated mRNA by cytosolic exosome	0.2694877	67	49	4308.411	3055.589
DCT	HK3513	DCTX4308umY3056um	Lysosomal degradation of chondroitin and dermatan sulfate	0.2596439	67	49	4308.411	3055.589
DCT	HK3513	DCTX4308umY3056um	Calcineurin-NFAT signaling pathway	0.2508349	67	49	4308.411	3055.589
DCT	HK3513	DCTX4308umY3056um	Lysine metabolism	0.242958	67	49	4308.411	3055.589
DCT	HK3513	DCTX4308umY3056um	Cobalamin metabolism	0.2404453	67	49	4308.411	3055.589
DCT	HK3513	DCTX4308umY3056um	G protein-regulated phospholipase C beta signaling cascade	0.2152078	67	49	4308.411	3055.589
DCT	HK3513	DCTX4308umY3056um	Biosynthesis and Golgi import of UDP-activated sugars for glycan synthesis	0.2121512	67	49	4308.411	3055.589
DCT	HK3513	DCTX4308umY3056um	Mammalian circadian clock oscillation	0.2100875	67	49	4308.411	3055.589
DCT	HK3513	DCTX4308umY3056um	Cellular xenobiotic uptake and efflux	0.2095309	67	49	4308.411	3055.589
DCT	HK3513	DCTX4308umY3056um	Phospholipid translocation from outer to inner membrane leaflets	0.2070606	67	49	4308.411	3055.589
DCT	HK3513	DCTX4308umY3056um	Fusion of autophagosomes with lysosomes	0.2019601	67	49	4308.411	3055.589
DCT	HK3513	DCTX4308umY3056um	Phospholipid scrambling across membrane leaflets	0.2013999	67	49	4308.411	3055.589
DCT	HK3513	DCTX4308umY3056um	U4-U6-U5 tri-snRNP recruitment and pre-catalytic spliceosome assembly	0.199191	67	49	4308.411	3055.589
DCT	HK3513	DCTX4308umY3056um	Canonical deadenylation of cytosolic mRNA by CCR4-NOT complex	0.1968233	67	49	4308.411	3055.589
DCT	HK3513	DCTX4308umY3056um	Cardiomyocyte pacemaker current generation	0.1943105	67	49	4308.411	3055.589
DCT	HK3513	DCTX4308umY3056um	Striated muscle thin myofilament organization	0.1934447	67	49	4308.411	3055.589
DCT	HK3513	DCTX4308umY3056um	Early endosome dynamics	0.1915843	67	49	4308.411	3055.589
PTS3	HK3513	PTS3X1008umY2412um	VDJ recombination	0.4538576	79	11	1007.983	2412.228
PTS3	HK3513	PTS3X1008umY2412um	p38 signaling cascade	0.3678041	79	11	1007.983	2412.228
PTS3	HK3513	PTS3X1008umY2412um	Protein import across and into outer mitochondrial membrane	0.3505036	79	11	1007.983	2412.228
PTS3	HK3513	PTS3X1008umY2412um	Heme synthesis	0.3262348	79	11	1007.983	2412.228
PTS3	HK3513	PTS3X1008umY2412um	Lipid droplet mitochondria interaction	0.3212812	79	11	1007.983	2412.228
PTS3	HK3513	PTS3X1008umY2412um	DNA end protection and promotion of NHEJ	0.3081602	79	11	1007.983	2412.228
PTS3	HK3513	PTS3X1008umY2412um	Kinetochore-microtubule attachment	0.2994882	79	11	1007.983	2412.228
PTS3	HK3513	PTS3X1008umY2412um	Cofactor-mediated transcriptional regulation of multiple nuclear receptors	0.2814099	79	11	1007.983	2412.228
PTS3	HK3513	PTS3X1008umY2412um	Intercellular bridge and midbody assembly and organization	0.2688514	79	11	1007.983	2412.228
PTS3	HK3513	PTS3X1008umY2412um	Okazaki-fragment maturation and DNA synthesis during NER, MMR, BER and HR	0.2603587	79	11	1007.983	2412.228
PTS3	HK3513	PTS3X1008umY2412um	Endogenous control of complement activity	0.2599876	79	11	1007.983	2412.228
PTS3	HK3513	PTS3X1008umY2412um	Classical non-homologous end joining DSB repair	0.2551593	79	11	1007.983	2412.228
PTS3	HK3513	PTS3X1008umY2412um	Fibroblast growth factor receptor signaling	0.2541543	79	11	1007.983	2412.228
PTS3	HK3513	PTS3X1008umY2412um	Coenzyme A biosynthesis from pantothenate	0.2517804	79	11	1007.983	2412.228
PTS3	HK3513	PTS3X1008umY2412um	Protein farnesylation and geranylgeranylation	0.2460111	79	11	1007.983	2412.228
PTS3	HK3513	PTS3X1008umY2412um	Carnitine biosynthesis and transmembrane transport	0.2441404	79	11	1007.983	2412.228
PTS3	HK3513	PTS3X1008umY2412um	Centrosomal subdistal appendage organization for microtubule anchoring	0.2437685	79	11	1007.983	2412.228
PTS3	HK3513	PTS3X1008umY2412um	Cytosolic protein folding	0.2405054	79	11	1007.983	2412.228
PTS3	HK3513	PTS3X1008umY2412um	Neuregulin receptor signaling	0.2405044	79	11	1007.983	2412.228
PTS3	HK3513	PTS3X1008umY2412um	Transcription repression	0.237746	79	11	1007.983	2412.228
PTS3	HK3513	PTS3X1008umY2412um	Cytosolic Sm core assembly onto U snRNAs	0.2374582	79	11	1007.983	2412.228
PTS3	HK3513	PTS3X1008umY2412um	Retinoid metabolism and intracellular transport	0.233892	79	11	1007.983	2412.228
PTS3	HK3513	PTS3X1008umY2412um	Fanconi anemia interstrand cross-link repair pathway	0.2338628	79	11	1007.983	2412.228
PTS3	HK3513	PTS3X1008umY2412um	Catalytic spliceosome activation	0.2275641	79	11	1007.983	2412.228
PTS3	HK3513	PTS3X1008umY2412um	Fibrinolysis	0.2265352	79	11	1007.983	2412.228
PTS3	HK3513	PTS3X1008umY2412um	Generation of electrochemical gradients by Na-K-ATPase	0.2265132	79	11	1007.983	2412.228
PTS3	HK3513	PTS3X1008umY2412um	Integrin-basement membrane interaction and signaling	0.2223048	79	11	1007.983	2412.228
PTS3	HK3513	PTS3X1008umY2412um	Phospholipid translocation from outer to inner membrane leaflets	0.2217763	79	11	1007.983	2412.228
PTS3	HK3513	PTS3X1008umY2412um	Protein O-linked glycosylation in Golgi Apparatus	0.2189239	79	11	1007.983	2412.228
PTS3	HK3513	PTS3X1008umY2412um	Biosynthesis of fibril-forming collagen	0.2175074	79	11	1007.983	2412.228
PTS3	HK3513	PTS3X1680umY4323um	Actin biosynthesis and recycling	0.3387422	41	19	1679.971	4322.725
PTS3	HK3513	PTS3X1680umY4323um	VDJ recombination	0.3367952	41	19	1679.971	4322.725
PTS3	HK3513	PTS3X1680umY4323um	Syndecan receptor signaling	0.3008902	41	19	1679.971	4322.725
PTS3	HK3513	PTS3X1680umY4323um	Hemidesmosome organization	0.2754484	41	19	1679.971	4322.725
PTS3	HK3513	PTS3X1680umY4323um	Phase I biotransformation via alcohol and aldehyde dehydrogenases	0.2742115	41	19	1679.971	4322.725
PTS3	HK3513	PTS3X1680umY4323um	Desmosome organization	0.2456336	41	19	1679.971	4322.725
PTS3	HK3513	PTS3X1680umY4323um	Crosslinking between different cytoskeletal networks and nuclear envelope components	0.233853	41	19	1679.971	4322.725
PTS3	HK3513	PTS3X1680umY4323um	Cofactor-mediated transcriptional regulation of multiple nuclear receptors	0.219333	41	19	1679.971	4322.725
PTS3	HK3513	PTS3X1680umY4323um	Glutathione biosynthesis, regeneration and glutathione-dependent peroxide detoxification	0.2102659	41	19	1679.971	4322.725
PTS3	HK3513	PTS3X1680umY4323um	Carnitine biosynthesis and transmembrane transport	0.205324	41	19	1679.971	4322.725
PTS3	HK3513	PTS3X1680umY4323um	Semaphorin receptor signaling	0.2051615	41	19	1679.971	4322.725
PTS3	HK3513	PTS3X1680umY4323um	Mitochondrial coupling to microtubule transport system	0.2034836	41	19	1679.971	4322.725
PTS3	HK3513	PTS3X1680umY4323um	Chaperone-mediated regulation of steroid nuclear receptors	0.1994909	41	19	1679.971	4322.725
PTS3	HK3513	PTS3X1680umY4323um	Proteasome assembly	0.1970326	41	19	1679.971	4322.725
PTS3	HK3513	PTS3X1680umY4323um	Fusion of late endosomes with lysosomes	0.1964352	41	19	1679.971	4322.725
PTS3	HK3513	PTS3X1680umY4323um	Cholesterol-sensitive control of SREBP activation	0.194362	41	19	1679.971	4322.725
PTS3	HK3513	PTS3X1680umY4323um	GPCR desensitization and endocytic adaptor recruitment	0.1942136	41	19	1679.971	4322.725
PTS3	HK3513	PTS3X1680umY4323um	Sphingomyelin biosynthesis from ceramide	0.1931751	41	19	1679.971	4322.725
PTS3	HK3513	PTS3X1680umY4323um	Prostanoid synthesis from arachidonic acid	0.1857594	41	19	1679.971	4322.725
PTS3	HK3513	PTS3X1680umY4323um	Nuclear intermediate filaments	0.1857567	41	19	1679.971	4322.725
PTS3	HK3513	PTS3X1680umY4323um	Extrinsic apoptosis pathway	0.1800074	41	19	1679.971	4322.725
PTS3	HK3513	PTS3X1680umY4323um	Tight junction organization	0.1767338	41	19	1679.971	4322.725
PTS3	HK3513	PTS3X1680umY4323um	Lysine metabolism	0.1721293	41	19	1679.971	4322.725
PTS3	HK3513	PTS3X1680umY4323um	Cytosolic Sm core assembly onto U snRNAs	0.1711631	41	19	1679.971	4322.725
PTS3	HK3513	PTS3X1680umY4323um	Intra-golgi vesicle tethering	0.1691112	41	19	1679.971	4322.725
PTS3	HK3513	PTS3X1680umY4323um	Regulation of pre-mRNA processing by hnRNPs	0.1647779	41	19	1679.971	4322.725
PTS3	HK3513	PTS3X1680umY4323um	Activation of pro-MMPs	0.1640074	41	19	1679.971	4322.725
PTS3	HK3513	PTS3X1680umY4323um	Cellular urate import and export	0.1609067	41	19	1679.971	4322.725
PTS3	HK3513	PTS3X1680umY4323um	Channel-mediated chloride transmembrane movement	0.1606679	41	19	1679.971	4322.725
PTS3	HK3513	PTS3X1680umY4323um	Glycolysis and gluconeogenesis	0.1599861	41	19	1679.971	4322.725
GSStromal	HK3513	GSStromalX1669umY5223um	Stimulus-dependent and constitutive channel-mediated calcium entry	0.3827893	23	19	1668.671	5222.979
GSStromal	HK3513	GSStromalX1669umY5223um	U2 snRNP-selective component synthesis	0.3238953	23	19	1668.671	5222.979
GSStromal	HK3513	GSStromalX1669umY5223um	Protein farnesylation and geranylgeranylation	0.3124304	23	19	1668.671	5222.979
GSStromal	HK3513	GSStromalX1669umY5223um	Protein O-linked glycosylation in Golgi Apparatus	0.3020408	23	19	1668.671	5222.979
GSStromal	HK3513	GSStromalX1669umY5223um	Vesicle tethering at cis-Golgi	0.2989614	23	19	1668.671	5222.979
GSStromal	HK3513	GSStromalX1669umY5223um	GPI-anchor synthesis and attachment to protein	0.282306	23	19	1668.671	5222.979
GSStromal	HK3513	GSStromalX1669umY5223um	Intercellular bridge and midbody assembly and organization	0.275639	23	19	1668.671	5222.979
GSStromal	HK3513	GSStromalX1669umY5223um	Z-disc organization	0.2662956	23	19	1668.671	5222.979
GSStromal	HK3513	GSStromalX1669umY5223um	Shuttle-mediated phospholipid transport	0.2661721	23	19	1668.671	5222.979
GSStromal	HK3513	GSStromalX1669umY5223um	Viral RNA-activated RIG-I-like signaling	0.2614275	23	19	1668.671	5222.979
GSStromal	HK3513	GSStromalX1669umY5223um	Phase I biotransformation via alcohol and aldehyde dehydrogenases	0.2588744	23	19	1668.671	5222.979
GSStromal	HK3513	GSStromalX1669umY5223um	p38 signaling cascade	0.2574184	23	19	1668.671	5222.979
GSStromal	HK3513	GSStromalX1669umY5223um	Endogenous control of complement activity	0.2424242	23	19	1668.671	5222.979
GSStromal	HK3513	GSStromalX1669umY5223um	Transcriptional control of myofibrillogenesis	0.2333828	23	19	1668.671	5222.979
GSStromal	HK3513	GSStromalX1669umY5223um	Mitochondrial translation elongation	0.2209029	23	19	1668.671	5222.979
GSStromal	HK3513	GSStromalX1669umY5223um	SMAD signaling cascade	0.2118995	23	19	1668.671	5222.979
GSStromal	HK3513	GSStromalX1669umY5223um	Epidermal growth factor induced EGF receptor signaling	0.210453	23	19	1668.671	5222.979
GSStromal	HK3513	GSStromalX1669umY5223um	Nucleosome assembly	0.2067855	23	19	1668.671	5222.979
GSStromal	HK3513	GSStromalX1669umY5223um	Coenzyme A biosynthesis from pantothenate	0.2002967	23	19	1668.671	5222.979
GSStromal	HK3513	GSStromalX1669umY5223um	Vesicle fusion with plasma membrane	0.2000993	23	19	1668.671	5222.979
