## Supplementary Tables for "Functional cooperation, adaptation and synchronization of subcellular processes in cellular neighborhoods as inferred from spatial transcriptomics": Supplementary table 03M - Spot-selective enrichment results - HK3513 (part 5 of 12)

Annotation	Sample	Spot	Scp	UCell_score	Array_row	Array_col	X_um	Y_um
GSStromal	HK3513	GSStromalX1669umY5223um	Quiescence- and senescence-associated cell cycle arrest	0.1959911	23	19	1668.671	5222.979
GSStromal	HK3513	GSStromalX1669umY5223um	Biosynthesis of the glycosaminoglycan-protein linkage region	0.195549	23	19	1668.671	5222.979
GSStromal	HK3513	GSStromalX1669umY5223um	DNA end resection and promotion of resection-dependent DSB repair	0.1884596	23	19	1668.671	5222.979
GSStromal	HK3513	GSStromalX1669umY5223um	Phase II biotransformation via gluthatione conjugation	0.1877402	23	19	1668.671	5222.979
GSStromal	HK3513	GSStromalX1669umY5223um	Inward rectifier potassium flux	0.1869436	23	19	1668.671	5222.979
GSStromal	HK3513	GSStromalX1669umY5223um	Cytosolic protein acetylation and deacetylation	0.1851577	23	19	1668.671	5222.979
GSStromal	HK3513	GSStromalX1669umY5223um	DNA end protection and promotion of NHEJ	0.1850148	23	19	1668.671	5222.979
GSStromal	HK3513	GSStromalX1669umY5223um	Regulation of G-protein signaling by beta and gamma subunits	0.1840068	23	19	1668.671	5222.979
GSStromal	HK3513	GSStromalX1669umY5223um	Chromatin organization by Polycomb repressive complexes	0.1826923	23	19	1668.671	5222.979
GSStromal	HK3513	GSStromalX1669umY5223um	Prostanoid synthesis from arachidonic acid	0.1821389	23	19	1668.671	5222.979
PTS3	HK3513	PTS3X53umY2250um	Glutathione biosynthesis, regeneration and glutathione-dependent peroxide detoxification	0.4813853	82	0	52.73453	2250.258
PTS3	HK3513	PTS3X53umY2250um	Induction of lysophagy	0.3989614	82	0	52.73453	2250.258
PTS3	HK3513	PTS3X53umY2250um	Chaperone-mediated regulation of steroid nuclear receptors	0.3792555	82	0	52.73453	2250.258
PTS3	HK3513	PTS3X53umY2250um	Lipid droplet mitochondria interaction	0.3348192	82	0	52.73453	2250.258
PTS3	HK3513	PTS3X53umY2250um	Vesicle tethering at cis-Golgi	0.3318991	82	0	52.73453	2250.258
PTS3	HK3513	PTS3X53umY2250um	Sister chromatid cohesion	0.3197937	82	0	52.73453	2250.258
PTS3	HK3513	PTS3X53umY2250um	Stimulus-dependent and constitutive channel-mediated calcium entry	0.3118694	82	0	52.73453	2250.258
PTS3	HK3513	PTS3X53umY2250um	Chaperone-mediated autophagy	0.3012987	82	0	52.73453	2250.258
PTS3	HK3513	PTS3X53umY2250um	Biosynthesis of fibril-forming collagen	0.2973294	82	0	52.73453	2250.258
PTS3	HK3513	PTS3X53umY2250um	Proteolysis of matricellular proteins	0.2958565	82	0	52.73453	2250.258
PTS3	HK3513	PTS3X53umY2250um	Initiation of phagocytosis via Ig receptors	0.2926366	82	0	52.73453	2250.258
PTS3	HK3513	PTS3X53umY2250um	Classical complement pathway	0.2843817	82	0	52.73453	2250.258
PTS3	HK3513	PTS3X53umY2250um	Pentose phosphate pathway	0.2727441	82	0	52.73453	2250.258
PTS3	HK3513	PTS3X53umY2250um	Cellular urate import and export	0.2691193	82	0	52.73453	2250.258
PTS3	HK3513	PTS3X53umY2250um	Thioredoxin-dependent peroxiredoxin-mediated peroxide detoxification	0.262356	82	0	52.73453	2250.258
PTS3	HK3513	PTS3X53umY2250um	Carrier-mediated zinc transmembrane transport	0.2563127	82	0	52.73453	2250.258
PTS3	HK3513	PTS3X53umY2250um	Proteolysis of elastic fibers	0.2536854	82	0	52.73453	2250.258
PTS3	HK3513	PTS3X53umY2250um	Mitochondrial fusion	0.2520717	82	0	52.73453	2250.258
PTS3	HK3513	PTS3X53umY2250um	Recruitment of signaling proteins to the dystrophin-glycoprotein complex	0.2482196	82	0	52.73453	2250.258
PTS3	HK3513	PTS3X53umY2250um	Initiation of phagocytosis of apoptotic cells	0.2470429	82	0	52.73453	2250.258
PTS3	HK3513	PTS3X53umY2250um	Exosome secretion	0.2378479	82	0	52.73453	2250.258
PTS3	HK3513	PTS3X53umY2250um	HDL synthesis and organization for reverse lipid transport	0.2333828	82	0	52.73453	2250.258
PTS3	HK3513	PTS3X53umY2250um	Fusion of autophagosomes with lysosomes	0.2322406	82	0	52.73453	2250.258
PTS3	HK3513	PTS3X53umY2250um	Fibrinolysis	0.2284442	82	0	52.73453	2250.258
PTS3	HK3513	PTS3X53umY2250um	Inward rectifier potassium flux	0.2218101	82	0	52.73453	2250.258
PTS3	HK3513	PTS3X53umY2250um	Heparin and heparan sulfate chain biosynthesis	0.2179859	82	0	52.73453	2250.258
PTS3	HK3513	PTS3X53umY2250um	Beta-oxidation	0.2177426	82	0	52.73453	2250.258
PTS3	HK3513	PTS3X53umY2250um	Regulation of coagulation cascade	0.2174155	82	0	52.73453	2250.258
PTS3	HK3513	PTS3X53umY2250um	Transcription by RNA polymerase III	0.2113676	82	0	52.73453	2250.258
PTS3	HK3513	PTS3X53umY2250um	Protein N-linked glycosylation in ER	0.2113552	82	0	52.73453	2250.258
PC	HK3513	PCX200umY4354um	Eukaryotic kinetochore assembly	0.4766852	40	2	199.6379	4353.612
PC	HK3513	PCX200umY4354um	Folate cycle	0.4244807	40	2	199.6379	4353.612
PC	HK3513	PCX200umY4354um	Upstream regulation of lamellipodium dynamics	0.4121328	40	2	199.6379	4353.612
PC	HK3513	PCX200umY4354um	Centrosome biogenesis and maturation	0.370068	40	2	199.6379	4353.612
PC	HK3513	PCX200umY4354um	Vesicle fusion with cis-Golgi	0.3675943	40	2	199.6379	4353.612
PC	HK3513	PCX200umY4354um	Degradation of pre-mRNA by nuclear exosome	0.3622866	40	2	199.6379	4353.612
PC	HK3513	PCX200umY4354um	Centrosomal subdistal appendage organization for microtubule anchoring	0.3390208	40	2	199.6379	4353.612
PC	HK3513	PCX200umY4354um	Recruitment of signaling proteins to the dystrophin-glycoprotein complex	0.3283383	40	2	199.6379	4353.612
PC	HK3513	PCX200umY4354um	Aspartate and arginine metabolism	0.2992016	40	2	199.6379	4353.612
PC	HK3513	PCX200umY4354um	Cholesterol-sensitive control of SREBP activation	0.2961424	40	2	199.6379	4353.612
PC	HK3513	PCX200umY4354um	Mother and daughter centriole organization around microtubule triplets	0.2730983	40	2	199.6379	4353.612
PC	HK3513	PCX200umY4354um	Catalytic spliceosome activation	0.2686584	40	2	199.6379	4353.612
PC	HK3513	PCX200umY4354um	Step 1 and 2 catalysis during pre-mRNA splicing	0.2641572	40	2	199.6379	4353.612
PC	HK3513	PCX200umY4354um	Fibroblast growth factor receptor signaling	0.2626113	40	2	199.6379	4353.612
PC	HK3513	PCX200umY4354um	Regulation of pre-mRNA processing by hnRNPs	0.2607028	40	2	199.6379	4353.612
PC	HK3513	PCX200umY4354um	Cobalamin metabolism	0.2531849	40	2	199.6379	4353.612
PC	HK3513	PCX200umY4354um	Phospholipid translocation from outer to inner membrane leaflets	0.2506875	40	2	199.6379	4353.612
PC	HK3513	PCX200umY4354um	Generation of electrochemical gradients by Na-K-ATPase	0.2497215	40	2	199.6379	4353.612
PC	HK3513	PCX200umY4354um	Alternative end joining DSB repair	0.2492311	40	2	199.6379	4353.612
PC	HK3513	PCX200umY4354um	MYD88-dependent signaling	0.2461938	40	2	199.6379	4353.612
PC	HK3513	PCX200umY4354um	Centriole duplication	0.2431066	40	2	199.6379	4353.612
PC	HK3513	PCX200umY4354um	Bone morphogenetic protein receptor signaling	0.2430267	40	2	199.6379	4353.612
PC	HK3513	PCX200umY4354um	Biosynthesis of fibril-forming collagen	0.2421365	40	2	199.6379	4353.612
PC	HK3513	PCX200umY4354um	U4-U6 di-snRNP-selective component synthesis	0.2396401	40	2	199.6379	4353.612
PC	HK3513	PCX200umY4354um	Coenzyme A biosynthesis from pantothenate	0.2338279	40	2	199.6379	4353.612
PC	HK3513	PCX200umY4354um	Protein O-linked glycosylation in Golgi Apparatus	0.2265925	40	2	199.6379	4353.612
PC	HK3513	PCX200umY4354um	Lipid raft dynamics	0.2264688	40	2	199.6379	4353.612
PC	HK3513	PCX200umY4354um	gp130 receptor signaling	0.225816	40	2	199.6379	4353.612
PC	HK3513	PCX200umY4354um	LINC complex-mediated nuclear-cytoskeletal coupling	0.2182493	40	2	199.6379	4353.612
PC	HK3513	PCX200umY4354um	Prostanoid synthesis from arachidonic acid	0.215466	40	2	199.6379	4353.612
PC	HK3513	PCX872umY6263um	Okazaki-fragment maturation and DNA synthesis during NER, MMR, BER and HR	0.3915894	2	10	871.6265	6263.355
PC	HK3513	PCX872umY6263um	Inhibition of fibrinolysis	0.3640949	2	10	871.6265	6263.355
PC	HK3513	PCX872umY6263um	Heparin and heparan sulfate chain biosynthesis	0.3550353	2	10	871.6265	6263.355
PC	HK3513	PCX872umY6263um	Regulation of G-protein signaling by beta and gamma subunits	0.3123343	2	10	871.6265	6263.355
PC	HK3513	PCX872umY6263um	Nucleosome assembly	0.3112102	2	10	871.6265	6263.355
PC	HK3513	PCX872umY6263um	Support for RNA polymerase II- and III-mediated snRNA transcription	0.3105313	2	10	871.6265	6263.355
PC	HK3513	PCX872umY6263um	Phosphoglyceride remodelling via Lands cycle	0.2849719	2	10	871.6265	6263.355
PC	HK3513	PCX872umY6263um	Neuregulin receptor signaling	0.2795252	2	10	871.6265	6263.355
PC	HK3513	PCX872umY6263um	U5 snRNP-selective component synthesis	0.2716089	2	10	871.6265	6263.355
PC	HK3513	PCX872umY6263um	Transmembrane glucose transport	0.271243	2	10	871.6265	6263.355
PC	HK3513	PCX872umY6263um	Endoplasmic reticulum-golgi contact site formation	0.2700297	2	10	871.6265	6263.355
PC	HK3513	PCX872umY6263um	Tight junction organization	0.2624514	2	10	871.6265	6263.355
PC	HK3513	PCX872umY6263um	Cytosolic and nuclear iron-sulfur protein assembly	0.2624397	2	10	871.6265	6263.355
PC	HK3513	PCX872umY6263um	Serine and glycine metabolism	0.2611029	2	10	871.6265	6263.355
PC	HK3513	PCX872umY6263um	Catecholamine metabolism	0.2602374	2	10	871.6265	6263.355
PC	HK3513	PCX872umY6263um	Retinoic acid receptor signaling	0.2501484	2	10	871.6265	6263.355
PC	HK3513	PCX872umY6263um	Microtubule depolymerization, severing and catastrophe	0.2461615	2	10	871.6265	6263.355
PC	HK3513	PCX872umY6263um	Sphingomyelin biosynthesis from ceramide	0.2348665	2	10	871.6265	6263.355
PC	HK3513	PCX872umY6263um	Hedgehog receptor signaling	0.2340327	2	10	871.6265	6263.355
PC	HK3513	PCX872umY6263um	Protein O-linked glycosylation in Golgi Apparatus	0.2335189	2	10	871.6265	6263.355
PC	HK3513	PCX872umY6263um	Mitochondrial tRNA amino acid activation	0.2313254	2	10	871.6265	6263.355
PC	HK3513	PCX872umY6263um	Farnesyl pyrophosphate biosynthesis in the mevalonate pathway	0.2305979	2	10	871.6265	6263.355
PC	HK3513	PCX872umY6263um	Microtubule assistance of vesicle traffic between Golgi and ER	0.2262611	2	10	871.6265	6263.355
PC	HK3513	PCX872umY6263um	Generation of electrochemical gradients by Na-K-ATPase	0.225492	2	10	871.6265	6263.355
PC	HK3513	PCX872umY6263um	NADPH-independent ROS detoxification	0.2225519	2	10	871.6265	6263.355
PC	HK3513	PCX872umY6263um	Desmosome organization	0.2182088	2	10	871.6265	6263.355
PC	HK3513	PCX872umY6263um	Mitochondria-endoplasmic reticulum contact site formation	0.2134903	2	10	871.6265	6263.355
PC	HK3513	PCX872umY6263um	Glutamate and glutamine metabolism	0.206689	2	10	871.6265	6263.355
PC	HK3513	PCX872umY6263um	Mitochondrial coupling to microtubule transport system	0.2062077	2	10	871.6265	6263.355
PC	HK3513	PCX872umY6263um	Assembly and maturation of respiratory chain complexes	0.2048489	2	10	871.6265	6263.355
Mes	HK3513	MesX5695umY3574um	Shuttle-mediated phospholipid transport	0.4416914	57	65	5694.576	3573.895
Mes	HK3513	MesX5695umY3574um	Initiation of phagocytosis of apoptotic cells	0.3797905	57	65	5694.576	3573.895
Mes	HK3513	MesX5695umY3574um	Classical complement pathway	0.3780749	57	65	5694.576	3573.895
Mes	HK3513	MesX5695umY3574um	Nuclear intermediate filaments	0.3468843	57	65	5694.576	3573.895
Mes	HK3513	MesX5695umY3574um	Upstream regulation of lamellipodium dynamics	0.3337575	57	65	5694.576	3573.895
Mes	HK3513	MesX5695umY3574um	JNK signaling cascade	0.3221136	57	65	5694.576	3573.895
Mes	HK3513	MesX5695umY3574um	Retinoic acid receptor signaling	0.3045994	57	65	5694.576	3573.895
Mes	HK3513	MesX5695umY3574um	Scavenger receptor-mediated initiation of cargo uptake	0.2964697	57	65	5694.576	3573.895
Mes	HK3513	MesX5695umY3574um	Viral RNA-activated RIG-I-like signaling	0.2952593	57	65	5694.576	3573.895
Mes	HK3513	MesX5695umY3574um	Vesicle tethering at cis-Golgi	0.2939169	57	65	5694.576	3573.895
Mes	HK3513	MesX5695umY3574um	SDSA homologous recombination DSB repair	0.2919881	57	65	5694.576	3573.895
Mes	HK3513	MesX5695umY3574um	Protein O-linked glycosylation in Golgi Apparatus	0.2896722	57	65	5694.576	3573.895
Mes	HK3513	MesX5695umY3574um	Protein farnesylation and geranylgeranylation	0.2867038	57	65	5694.576	3573.895
Mes	HK3513	MesX5695umY3574um	Antigen presentation via MHC class I molecules	0.2733201	57	65	5694.576	3573.895
Mes	HK3513	MesX5695umY3574um	Endoplasmic reticulum contact site-mediated cholesterol transfer	0.2668957	57	65	5694.576	3573.895
Mes	HK3513	MesX5695umY3574um	Channel-mediated chloride transmembrane movement	0.2658009	57	65	5694.576	3573.895
Mes	HK3513	MesX5695umY3574um	Cytosolic Sm core assembly onto U snRNAs	0.260498	57	65	5694.576	3573.895
Mes	HK3513	MesX5695umY3574um	HIF-1 receptor signaling pathway	0.2549895	57	65	5694.576	3573.895
Mes	HK3513	MesX5695umY3574um	U1 and U2 snRNP recruitment and pre-spliceosome assembly	0.2536797	57	65	5694.576	3573.895
Mes	HK3513	MesX5695umY3574um	SMAD signaling cascade	0.2518825	57	65	5694.576	3573.895
Mes	HK3513	MesX5695umY3574um	U4-U6-U5 tri-snRNP recruitment and pre-catalytic spliceosome assembly	0.2423642	57	65	5694.576	3573.895
Mes	HK3513	MesX5695umY3574um	Basement membrane assembly and organization	0.2372622	57	65	5694.576	3573.895
Mes	HK3513	MesX5695umY3574um	Alternative end joining DSB repair	0.2328985	57	65	5694.576	3573.895
Mes	HK3513	MesX5695umY3574um	Late endosomal, vesicle and autophagosomal tethering to lysosomes	0.2324057	57	65	5694.576	3573.895
Mes	HK3513	MesX5695umY3574um	Regulation of microtubule nucleation and stabilization at Golgi	0.2267161	57	65	5694.576	3573.895
Mes	HK3513	MesX5695umY3574um	GPCR desensitization and endocytic adaptor recruitment	0.2215133	57	65	5694.576	3573.895
Mes	HK3513	MesX5695umY3574um	Induction of canonical mitophagy	0.2203028	57	65	5694.576	3573.895
Mes	HK3513	MesX5695umY3574um	Interaction of integrin with complement and coagulation factors	0.216945	57	65	5694.576	3573.895
Mes	HK3513	MesX5695umY3574um	Serine and glycine metabolism	0.2135546	57	65	5694.576	3573.895
Mes	HK3513	MesX5695umY3574um	Proteolysis of basement membrane	0.2127479	57	65	5694.576	3573.895
Mes	HK3513	MesX5695umY3574um	Proteolysis of fibril-forming collagen	0.2127479	57	65	5694.576	3573.895
CTAL	HK3513	CTALX2190umY5330um	Channel-mediated chloride transmembrane movement	0.3473098	21	25	2189.99	5329.955
CTAL	HK3513	CTALX2190umY5330um	Microtubule depolymerization, severing and catastrophe	0.3299488	21	25	2189.99	5329.955
CTAL	HK3513	CTALX2190umY5330um	Dystrophin or utrophin complex-mediated coupling between cytoskeleton and ECM	0.3071375	21	25	2189.99	5329.955
CTAL	HK3513	CTALX2190umY5330um	Intercellular bridge and midbody assembly and organization	0.3066073	21	25	2189.99	5329.955
CTAL	HK3513	CTALX2190umY5330um	Eukaryotic motile axoneme organization	0.2885092	21	25	2189.99	5329.955
CTAL	HK3513	CTALX2190umY5330um	Lysine metabolism	0.2813081	21	25	2189.99	5329.955
CTAL	HK3513	CTALX2190umY5330um	Desmosome organization	0.2702341	21	25	2189.99	5329.955
CTAL	HK3513	CTALX2190umY5330um	Cholesterol-sensitive control of SREBP activation	0.2688427	21	25	2189.99	5329.955
CTAL	HK3513	CTALX2190umY5330um	Cardiomyocyte pacemaker current generation	0.2672851	21	25	2189.99	5329.955
CTAL	HK3513	CTALX2190umY5330um	Transcription regulation by mediator	0.2648487	21	25	2189.99	5329.955
CTAL	HK3513	CTALX2190umY5330um	Activation of pro-MMPs	0.2634508	21	25	2189.99	5329.955
CTAL	HK3513	CTALX2190umY5330um	Semaphorin presentation on cell surface	0.2582962	21	25	2189.99	5329.955
CTAL	HK3513	CTALX2190umY5330um	Inositol metabolism and transport	0.2524128	21	25	2189.99	5329.955
CTAL	HK3513	CTALX2190umY5330um	Neuregulin receptor signaling	0.251632	21	25	2189.99	5329.955
CTAL	HK3513	CTALX2190umY5330um	Fusion of late endosomes with lysosomes	0.249443	21	25	2189.99	5329.955
CTAL	HK3513	CTALX2190umY5330um	Late endosome dynamics	0.2475881	21	25	2189.99	5329.955
CTAL	HK3513	CTALX2190umY5330um	Integrator-mediated nuclear snRNA processing	0.2457487	21	25	2189.99	5329.955
CTAL	HK3513	CTALX2190umY5330um	Inward rectifier potassium flux	0.2364985	21	25	2189.99	5329.955
CTAL	HK3513	CTALX2190umY5330um	Degradation of deadenylated mRNA by cytosolic exosome	0.2312016	21	25	2189.99	5329.955
CTAL	HK3513	CTALX2190umY5330um	Tetraspanin-enriched microdomain dynamics	0.2264767	21	25	2189.99	5329.955
CTAL	HK3513	CTALX2190umY5330um	Regulation of actin dynamics during macropinocytosis	0.2211491	21	25	2189.99	5329.955
CTAL	HK3513	CTALX2190umY5330um	Mitochondrial fission	0.2209032	21	25	2189.99	5329.955
CTAL	HK3513	CTALX2190umY5330um	Replication stress-induced slowing of S-phase progression	0.2207363	21	25	2189.99	5329.955
CTAL	HK3513	CTALX2190umY5330um	Plasmalogen biosynthesis	0.2204748	21	25	2189.99	5329.955
CTAL	HK3513	CTALX2190umY5330um	Single strand annealing DSB repair	0.2192878	21	25	2189.99	5329.955
CTAL	HK3513	CTALX2190umY5330um	Integrin-basement membrane interaction and signaling	0.215123	21	25	2189.99	5329.955
CTAL	HK3513	CTALX2190umY5330um	mTORC2 signaling pathway	0.2149579	21	25	2189.99	5329.955
CTAL	HK3513	CTALX2190umY5330um	Nuclear Drosha-mediated microRNA processing	0.2141955	21	25	2189.99	5329.955
CTAL	HK3513	CTALX2190umY5330um	Integrin-extracellular matrix interaction and signaling	0.2140978	21	25	2189.99	5329.955
CTAL	HK3513	CTALX2190umY5330um	Smooth muscle thick myofilament organization and regulation	0.2133581	21	25	2189.99	5329.955
CNT	HK3513	CNTX4625umY5561um	Smooth muscle thick myofilament organization and regulation	0.406679	17	53	4624.818	5561.233
CNT	HK3513	CNTX4625umY5561um	Cobalamin metabolism	0.3301175	17	53	4624.818	5561.233
CNT	HK3513	CNTX4625umY5561um	Heparin and heparan sulfate chain biosynthesis	0.3154218	17	53	4624.818	5561.233
CNT	HK3513	CNTX4625umY5561um	Glycogen synthesis and glycogenolysis	0.3076923	17	53	4624.818	5561.233
CNT	HK3513	CNTX4625umY5561um	Mitochondrial translation elongation	0.3045145	17	53	4624.818	5561.233
CNT	HK3513	CNTX4625umY5561um	NADPH-independent ROS detoxification	0.3019288	17	53	4624.818	5561.233
CNT	HK3513	CNTX4625umY5561um	Cardiomyocyte pacemaker current generation	0.2912802	17	53	4624.818	5561.233
CNT	HK3513	CNTX4625umY5561um	Biosynthesis of fibril-forming collagen	0.2847181	17	53	4624.818	5561.233
CNT	HK3513	CNTX4625umY5561um	Proteolysis of basement membrane	0.2758511	17	53	4624.818	5561.233
CNT	HK3513	CNTX4625umY5561um	Proteolysis of elastic fibers	0.2758511	17	53	4624.818	5561.233
CNT	HK3513	CNTX4625umY5561um	Contractile ring assembly and constriction	0.2643892	17	53	4624.818	5561.233
CNT	HK3513	CNTX4625umY5561um	Dystrophin or utrophin complex-mediated coupling between cytoskeleton and ECM	0.2579277	17	53	4624.818	5561.233
CNT	HK3513	CNTX4625umY5561um	Leukocyte rolling on and transmigration through endothelium	0.2559524	17	53	4624.818	5561.233
CNT	HK3513	CNTX4625umY5561um	Microtubule depolymerization, severing and catastrophe	0.2488856	17	53	4624.818	5561.233
CNT	HK3513	CNTX4625umY5561um	Carrier-mediated bicarbonate transmembrane transport	0.2430375	17	53	4624.818	5561.233
CNT	HK3513	CNTX4625umY5561um	Hippo signaling	0.2426278	17	53	4624.818	5561.233
CNT	HK3513	CNTX4625umY5561um	Proteolysis of proteoglycans	0.2388744	17	53	4624.818	5561.233
CNT	HK3513	CNTX4625umY5561um	Proteolysis of fibril-forming collagen	0.230035	17	53	4624.818	5561.233
CNT	HK3513	CNTX4625umY5561um	Microtubule assistance of vesicle traffic between Golgi and ER	0.2284866	17	53	4624.818	5561.233
CNT	HK3513	CNTX4625umY5561um	VDJ recombination	0.2275964	17	53	4624.818	5561.233
CNT	HK3513	CNTX4625umY5561um	Catabolism of branched-chain amino acids	0.2269345	17	53	4624.818	5561.233
CNT	HK3513	CNTX4625umY5561um	Phospholipid translocation from outer to inner membrane leaflets	0.2219249	17	53	4624.818	5561.233
CNT	HK3513	CNTX4625umY5561um	ER unfolded protein response pathway	0.2173707	17	53	4624.818	5561.233
CNT	HK3513	CNTX4625umY5561um	Actin biosynthesis and recycling	0.2163538	17	53	4624.818	5561.233
CNT	HK3513	CNTX4625umY5561um	Generation of electrochemical gradients by Na-K-ATPase	0.2151875	17	53	4624.818	5561.233
CNT	HK3513	CNTX4625umY5561um	Smooth muscle thin myofilament organization	0.212709	17	53	4624.818	5561.233
CNT	HK3513	CNTX4625umY5561um	Tight junction organization	0.2126065	17	53	4624.818	5561.233
CNT	HK3513	CNTX4625umY5561um	Cofactor-mediated transcriptional regulation of multiple nuclear receptors	0.2095097	17	53	4624.818	5561.233
CNT	HK3513	CNTX4625umY5561um	Lysosomal pH regulation	0.2084577	17	53	4624.818	5561.233
CNT	HK3513	CNTX4625umY5561um	Class switch recombination	0.2060184	17	53	4624.818	5561.233
DCT	HK3513	DCTX3500umY4996um	Step 1 and 2 catalysis during pre-mRNA splicing	0.3624732	28	40	3500.066	4996.22
DCT	HK3513	DCTX3500umY4996um	Inward rectifier potassium flux	0.360089	28	40	3500.066	4996.22
DCT	HK3513	DCTX3500umY4996um	Nuclear intermediate filaments	0.2998516	28	40	3500.066	4996.22
DCT	HK3513	DCTX3500umY4996um	Endoplasmic reticulum-golgi contact site formation	0.2985163	28	40	3500.066	4996.22
DCT	HK3513	DCTX3500umY4996um	Support for large vesicle biogenesis at ER	0.2948071	28	40	3500.066	4996.22
DCT	HK3513	DCTX3500umY4996um	U2 snRNP-selective component synthesis	0.291775	28	40	3500.066	4996.22
DCT	HK3513	DCTX3500umY4996um	HIF-1 receptor signaling pathway	0.2915582	28	40	3500.066	4996.22
DCT	HK3513	DCTX3500umY4996um	Fibroblast growth factor receptor signaling	0.2854599	28	40	3500.066	4996.22
DCT	HK3513	DCTX3500umY4996um	PC, PE, PS and PI biosynthesis	0.2757555	28	40	3500.066	4996.22
DCT	HK3513	DCTX3500umY4996um	Procollagen processing in the ER	0.2753208	28	40	3500.066	4996.22
DCT	HK3513	DCTX3500umY4996um	Heparin and heparan sulfate chain biosynthesis	0.2736529	28	40	3500.066	4996.22
DCT	HK3513	DCTX3500umY4996um	SMAD signaling cascade	0.2541097	28	40	3500.066	4996.22
DCT	HK3513	DCTX3500umY4996um	Centriolar satelites organization	0.2513011	28	40	3500.066	4996.22
DCT	HK3513	DCTX3500umY4996um	Protein palmitoylation	0.2429688	28	40	3500.066	4996.22
DCT	HK3513	DCTX3500umY4996um	Mitochondria-endoplasmic reticulum contact site formation	0.2419132	28	40	3500.066	4996.22
DCT	HK3513	DCTX3500umY4996um	GPCR desensitization and endocytic adaptor recruitment	0.2410979	28	40	3500.066	4996.22
DCT	HK3513	DCTX3500umY4996um	Viral RNA-activated RIG-I-like signaling	0.2302471	28	40	3500.066	4996.22
DCT	HK3513	DCTX3500umY4996um	Protein N-linked glycosylation in ER	0.2260899	28	40	3500.066	4996.22
DCT	HK3513	DCTX3500umY4996um	Vesicle tethering at Trans-Golgi Network	0.2257705	28	40	3500.066	4996.22
DCT	HK3513	DCTX3500umY4996um	Intercellular bridge and midbody assembly and organization	0.2222929	28	40	3500.066	4996.22
DCT	HK3513	DCTX3500umY4996um	Canonical deadenylation of cytosolic mRNA by CCR4-NOT complex	0.2191957	28	40	3500.066	4996.22
DCT	HK3513	DCTX3500umY4996um	Co-translational ER protein import and insertion into ER membrane	0.2167971	28	40	3500.066	4996.22
DCT	HK3513	DCTX3500umY4996um	Cholesterol biosynthesis from farnesyl pyrophosphate	0.2131107	28	40	3500.066	4996.22
DCT	HK3513	DCTX3500umY4996um	Coagulation cascade	0.2124923	28	40	3500.066	4996.22
DCT	HK3513	DCTX3500umY4996um	Carrier-mediated chloride transmembrane transport	0.2102026	28	40	3500.066	4996.22
DCT	HK3513	DCTX3500umY4996um	Replication stress-induced slowing of S-phase progression	0.2095922	28	40	3500.066	4996.22
DCT	HK3513	DCTX3500umY4996um	Kinetochore-microtubule attachment	0.2032359	28	40	3500.066	4996.22
DCT	HK3513	DCTX3500umY4996um	mTORC2 signaling pathway	0.1997689	28	40	3500.066	4996.22
DCT	HK3513	DCTX3500umY4996um	Notch ligand presentation	0.1997526	28	40	3500.066	4996.22
DCT	HK3513	DCTX3500umY4996um	Cofactor-mediated transcriptional regulation of multiple nuclear receptors	0.1989434	28	40	3500.066	4996.22
CNT	HK3513	CNTX4987umY4465um	Pre-mRNA 3-end-cleavage and polyadenylation	0.4169053	39	57	4987.18	4465.108
CNT	HK3513	CNTX4987umY4465um	Microtubule plus-end tracking	0.3440351	39	57	4987.18	4465.108
CNT	HK3513	CNTX4987umY4465um	Protein import across and into outer mitochondrial membrane	0.3156678	39	57	4987.18	4465.108
CNT	HK3513	CNTX4987umY4465um	Bridge-mediated phospholipid transfer at organelle contact sites	0.3116883	39	57	4987.18	4465.108
CNT	HK3513	CNTX4987umY4465um	Insulin receptor signaling	0.3041543	39	57	4987.18	4465.108
CNT	HK3513	CNTX4987umY4465um	Phospholipid scrambling across membrane leaflets	0.3040619	39	57	4987.18	4465.108
CNT	HK3513	CNTX4987umY4465um	Carrier-mediated bicarbonate transmembrane transport	0.3005013	39	57	4987.18	4465.108
CNT	HK3513	CNTX4987umY4465um	LINC complex-mediated nuclear-cytoskeletal coupling	0.2965875	39	57	4987.18	4465.108
CNT	HK3513	CNTX4987umY4465um	Mammalian circadian clock oscillation	0.2886743	39	57	4987.18	4465.108
CNT	HK3513	CNTX4987umY4465um	Pyrimidine biosynthesis and salvage	0.282306	39	57	4987.18	4465.108
CNT	HK3513	CNTX4987umY4465um	Fusion of late endosomes with lysosomes	0.281749	39	57	4987.18	4465.108
CNT	HK3513	CNTX4987umY4465um	Lysosomal pH regulation	0.2768301	39	57	4987.18	4465.108
CNT	HK3513	CNTX4987umY4465um	Nuclear intermediate filaments	0.271365	39	57	4987.18	4465.108
CNT	HK3513	CNTX4987umY4465um	Eukaryotic kinetochore assembly	0.2461348	39	57	4987.18	4465.108
CNT	HK3513	CNTX4987umY4465um	Mitochondrial ATP-synthesis coupled to proton gradient	0.2428523	39	57	4987.18	4465.108
CNT	HK3513	CNTX4987umY4465um	SDSA homologous recombination DSB repair	0.2359051	39	57	4987.18	4465.108
CNT	HK3513	CNTX4987umY4465um	Late endosomal, vesicle and autophagosomal tethering to lysosomes	0.2345084	39	57	4987.18	4465.108
CNT	HK3513	CNTX4987umY4465um	alpha and beta tubulin biogenesis and heterodimer assembly	0.2283082	39	57	4987.18	4465.108
CNT	HK3513	CNTX4987umY4465um	Degradation of pre-mRNA by nuclear exosome	0.2253685	39	57	4987.18	4465.108
CNT	HK3513	CNTX4987umY4465um	Carrier-mediated chloride transmembrane transport	0.224414	39	57	4987.18	4465.108
CNT	HK3513	CNTX4987umY4465um	Biosynthesis of the glycosaminoglycan-protein linkage region	0.2173591	39	57	4987.18	4465.108
CNT	HK3513	CNTX4987umY4465um	U4-U6-U5 tri-snRNP recruitment and pre-catalytic spliceosome assembly	0.2172693	39	57	4987.18	4465.108
CNT	HK3513	CNTX4987umY4465um	Sphingomyelin biosynthesis from ceramide	0.2172107	39	57	4987.18	4465.108
CNT	HK3513	CNTX4987umY4465um	Mitochondrial iron-sulfur protein assembly	0.2127705	39	57	4987.18	4465.108
CNT	HK3513	CNTX4987umY4465um	Basement membrane attachment to cell surface	0.2113791	39	57	4987.18	4465.108
CNT	HK3513	CNTX4987umY4465um	Desmosome organization	0.1997027	39	57	4987.18	4465.108
CNT	HK3513	CNTX4987umY4465um	Assembly and maturation of respiratory chain complexes	0.1976501	39	57	4987.18	4465.108
CNT	HK3513	CNTX4987umY4465um	Fanconi anemia interstrand cross-link repair pathway	0.1976343	39	57	4987.18	4465.108
CNT	HK3513	CNTX4987umY4465um	Metaphase to anaphase transition and spindle assembly checkpoint	0.1975401	39	57	4987.18	4465.108
CNT	HK3513	CNTX4987umY4465um	Cholesterol biosynthesis from farnesyl pyrophosphate	0.1975263	39	57	4987.18	4465.108
CTAL	HK3513	CTALX2035umY3827um	Inward rectifier potassium flux	0.6163205	51	23	2034.8	3827.02
CTAL	HK3513	CTALX2035umY3827um	Malate aspartate shuttle	0.4014837	51	23	2034.8	3827.02
CTAL	HK3513	CTALX2035umY3827um	Cytosolic and nuclear iron-sulfur protein assembly	0.3645563	51	23	2034.8	3827.02
CTAL	HK3513	CTALX2035umY3827um	Eukaryotic motile axoneme organization	0.3598316	51	23	2034.8	3827.02
CTAL	HK3513	CTALX2035umY3827um	Cholesterol-sensitive control of SREBP activation	0.3531157	51	23	2034.8	3827.02
CTAL	HK3513	CTALX2035umY3827um	Viral RNA-activated RIG-I-like signaling	0.3370453	51	23	2034.8	3827.02
CTAL	HK3513	CTALX2035umY3827um	Vesicle tethering at cis-Golgi	0.3333828	51	23	2034.8	3827.02
CTAL	HK3513	CTALX2035umY3827um	Biosynthesis and Golgi import of UDP-activated sugars for glycan synthesis	0.3084035	51	23	2034.8	3827.02
CTAL	HK3513	CTALX2035umY3827um	Carnitine biosynthesis and transmembrane transport	0.2971683	51	23	2034.8	3827.02
CTAL	HK3513	CTALX2035umY3827um	Transcription repression	0.288433	51	23	2034.8	3827.02
CTAL	HK3513	CTALX2035umY3827um	Glutamate and glutamine metabolism	0.2849498	51	23	2034.8	3827.02
CTAL	HK3513	CTALX2035umY3827um	Immunoproteasome organization	0.2717378	51	23	2034.8	3827.02
CTAL	HK3513	CTALX2035umY3827um	Cardiolipin biosynthesis and remodeling	0.2640789	51	23	2034.8	3827.02
CTAL	HK3513	CTALX2035umY3827um	Semaphorin receptor signaling	0.2637393	51	23	2034.8	3827.02
CTAL	HK3513	CTALX2035umY3827um	Transmembrane glucose transport	0.2573902	51	23	2034.8	3827.02
CTAL	HK3513	CTALX2035umY3827um	Leukocyte rolling on and transmigration through endothelium	0.2489125	51	23	2034.8	3827.02
CTAL	HK3513	CTALX2035umY3827um	Endoplasmic reticulum-golgi contact site formation	0.2477745	51	23	2034.8	3827.02
CTAL	HK3513	CTALX2035umY3827um	Stress fiber assembly, organization and upstream regulation	0.2435499	51	23	2034.8	3827.02
CTAL	HK3513	CTALX2035umY3827um	Ketone body metabolism and transport	0.243398	51	23	2034.8	3827.02
CTAL	HK3513	CTALX2035umY3827um	Hemidesmosome organization	0.2380952	51	23	2034.8	3827.02
CTAL	HK3513	CTALX2035umY3827um	ER unfolded protein response pathway	0.2347415	51	23	2034.8	3827.02
CTAL	HK3513	CTALX2035umY3827um	Protein N-linked glycosylation in ER	0.2327814	51	23	2034.8	3827.02
CTAL	HK3513	CTALX2035umY3827um	Degradation of pre-mRNA by nuclear exosome	0.2234595	51	23	2034.8	3827.02
CTAL	HK3513	CTALX2035umY3827um	Extrinsic apoptosis pathway	0.2190264	51	23	2034.8	3827.02
CTAL	HK3513	CTALX2035umY3827um	Endothelial support of leukocyte rolling and transmigration	0.208246	51	23	2034.8	3827.02
CTAL	HK3513	CTALX2035umY3827um	Channel-mediated chloride transmembrane movement	0.2064317	51	23	2034.8	3827.02
CTAL	HK3513	CTALX2035umY3827um	Proteasomal core organization	0.2026536	51	23	2034.8	3827.02
CTAL	HK3513	CTALX2035umY3827um	Transcription by RNA polymerase III	0.2015388	51	23	2034.8	3827.02
CTAL	HK3513	CTALX2035umY3827um	Plasmalogen biosynthesis	0.1991098	51	23	2034.8	3827.02
CTAL	HK3513	CTALX2035umY3827um	Catalytic spliceosome activation	0.198718	51	23	2034.8	3827.02
Mac	HK3513	MacX267umY5906um	Smooth muscle thick myofilament organization and regulation	0.6618429	9	3	266.6861	5905.514
Mac	HK3513	MacX267umY5906um	Smooth muscle thin myofilament organization	0.6434783	9	3	266.6861	5905.514
Mac	HK3513	MacX267umY5906um	Z-disc organization	0.6048238	9	3	266.6861	5905.514
Mac	HK3513	MacX267umY5906um	Striated muscle thin myofilament organization	0.4022264	9	3	266.6861	5905.514
Mac	HK3513	MacX267umY5906um	Classical complement pathway	0.3883111	9	3	266.6861	5905.514
Mac	HK3513	MacX267umY5906um	Transcriptional control of myofibrillogenesis	0.3580119	9	3	266.6861	5905.514
Mac	HK3513	MacX267umY5906um	Retinoic acid receptor signaling	0.3436202	9	3	266.6861	5905.514
Mac	HK3513	MacX267umY5906um	Microtubule-based anterograde organelle and vesicle transport	0.3344465	9	3	266.6861	5905.514
Mac	HK3513	MacX267umY5906um	Contractile ring assembly and constriction	0.3248236	9	3	266.6861	5905.514
Mac	HK3513	MacX267umY5906um	Leukocyte rolling on and transmigration through endothelium	0.3186241	9	3	266.6861	5905.514
Mac	HK3513	MacX267umY5906um	DNA damage-induced G1-S arrest	0.2876837	9	3	266.6861	5905.514
Mac	HK3513	MacX267umY5906um	Actin filament bundling and crosslinking	0.2792103	9	3	266.6861	5905.514
Mac	HK3513	MacX267umY5906um	Polyubiquitination of retrotranslocated misfolded proteins	0.270052	9	3	266.6861	5905.514
Mac	HK3513	MacX267umY5906um	Initiation of phagocytosis via Ig receptors	0.2665511	9	3	266.6861	5905.514
Mac	HK3513	MacX267umY5906um	Initiation of phagocytosis of apoptotic cells	0.265022	9	3	266.6861	5905.514
Mac	HK3513	MacX267umY5906um	Pentose phosphate pathway	0.2602116	9	3	266.6861	5905.514
Mac	HK3513	MacX267umY5906um	Crosslinking between different cytoskeletal networks and nuclear envelope components	0.2600488	9	3	266.6861	5905.514
Mac	HK3513	MacX267umY5906um	Ras signaling pathway	0.2577222	9	3	266.6861	5905.514
Mac	HK3513	MacX267umY5906um	NFkB signaling pathway	0.2523067	9	3	266.6861	5905.514
Mac	HK3513	MacX267umY5906um	Stress fiber assembly, organization and upstream regulation	0.2516254	9	3	266.6861	5905.514
Mac	HK3513	MacX267umY5906um	Alternative end joining DSB repair	0.2369286	9	3	266.6861	5905.514
Mac	HK3513	MacX267umY5906um	Microtubule depolymerization, severing and catastrophe	0.229404	9	3	266.6861	5905.514
Mac	HK3513	MacX267umY5906um	Integrin costamere-mediated coupling between cytoskeleton and ECM	0.2248383	9	3	266.6861	5905.514
Mac	HK3513	MacX267umY5906um	Notch ligand presentation	0.2176871	9	3	266.6861	5905.514
Mac	HK3513	MacX267umY5906um	Coagulation cascade	0.2164502	9	3	266.6861	5905.514
Mac	HK3513	MacX267umY5906um	Integrin-basement membrane interaction and signaling	0.2119036	9	3	266.6861	5905.514
Mac	HK3513	MacX267umY5906um	Basement membrane assembly and organization	0.2100336	9	3	266.6861	5905.514
Mac	HK3513	MacX267umY5906um	Integrin-extracellular matrix interaction and signaling	0.2071978	9	3	266.6861	5905.514
Mac	HK3513	MacX267umY5906um	Actin biosynthesis and recycling	0.2056422	9	3	266.6861	5905.514
Mac	HK3513	MacX267umY5906um	Inositol metabolism and transport	0.2044756	9	3	266.6861	5905.514
CTAL	HK3513	CTALX884umY5363um	Non-vesicular ceramide transport	0.4519288	20	10	883.6801	5363.102
CTAL	HK3513	CTALX884umY5363um	Proteasome assembly	0.4341246	20	10	883.6801	5363.102
CTAL	HK3513	CTALX884umY5363um	Mismatch repair	0.4264095	20	10	883.6801	5363.102
CTAL	HK3513	CTALX884umY5363um	Late endosomal, vesicle and autophagosomal tethering to lysosomes	0.3157699	20	10	883.6801	5363.102
CTAL	HK3513	CTALX884umY5363um	Cholesterol-sensitive control of SREBP activation	0.3155786	20	10	883.6801	5363.102
CTAL	HK3513	CTALX884umY5363um	Inward rectifier potassium flux	0.3083086	20	10	883.6801	5363.102
CTAL	HK3513	CTALX884umY5363um	Phase I biotransformation via alcohol and aldehyde dehydrogenases	0.303154	20	10	883.6801	5363.102
CTAL	HK3513	CTALX884umY5363um	Thioredoxin-dependent peroxiredoxin-mediated peroxide detoxification	0.2876997	20	10	883.6801	5363.102
CTAL	HK3513	CTALX884umY5363um	U1 and U2 snRNP recruitment and pre-spliceosome assembly	0.2837353	20	10	883.6801	5363.102
CTAL	HK3513	CTALX884umY5363um	Bridge-mediated phospholipid transfer at organelle contact sites	0.2702536	20	10	883.6801	5363.102
CTAL	HK3513	CTALX884umY5363um	Desmosome organization	0.2632479	20	10	883.6801	5363.102
CTAL	HK3513	CTALX884umY5363um	Early endocytic vesicle and endosome tethering	0.2619283	20	10	883.6801	5363.102
CTAL	HK3513	CTALX884umY5363um	Induction of aggrephagy	0.2543631	20	10	883.6801	5363.102
CTAL	HK3513	CTALX884umY5363um	Condensin-mediated chromosome condensation	0.25	20	10	883.6801	5363.102
CTAL	HK3513	CTALX884umY5363um	Lysine metabolism	0.2479376	20	10	883.6801	5363.102
CTAL	HK3513	CTALX884umY5363um	Regulation of actin dynamics during macropinocytosis	0.2412911	20	10	883.6801	5363.102
CTAL	HK3513	CTALX884umY5363um	Pyrimidine biosynthesis and salvage	0.2392313	20	10	883.6801	5363.102
CTAL	HK3513	CTALX884umY5363um	Voltage-gated potassium flux	0.2373887	20	10	883.6801	5363.102
CTAL	HK3513	CTALX884umY5363um	Induction of lysophagy	0.2317507	20	10	883.6801	5363.102
CTAL	HK3513	CTALX884umY5363um	Hemidesmosome organization	0.2300557	20	10	883.6801	5363.102
CTAL	HK3513	CTALX884umY5363um	Endoplasmic reticulum contact site-mediated cholesterol transfer	0.2258634	20	10	883.6801	5363.102
CTAL	HK3513	CTALX884umY5363um	Cardiolipin biosynthesis and remodeling	0.2252625	20	10	883.6801	5363.102
CTAL	HK3513	CTALX884umY5363um	Exosome secretion	0.2220161	20	10	883.6801	5363.102
CTAL	HK3513	CTALX884umY5363um	Fructose and mannose metabolism	0.221645	20	10	883.6801	5363.102
CTAL	HK3513	CTALX884umY5363um	Actin filament capping	0.2179249	20	10	883.6801	5363.102
CTAL	HK3513	CTALX884umY5363um	Crosslinking between different cytoskeletal networks and nuclear envelope components	0.2178386	20	10	883.6801	5363.102
CTAL	HK3513	CTALX884umY5363um	Upstream regulation of lamellipodium dynamics	0.2121116	20	10	883.6801	5363.102
CTAL	HK3513	CTALX884umY5363um	Base excision repair	0.2119751	20	10	883.6801	5363.102
CTAL	HK3513	CTALX884umY5363um	Protein O-linked glycosylation in Golgi Apparatus	0.2095238	20	10	883.6801	5363.102
CTAL	HK3513	CTALX884umY5363um	Cardiomyocyte pacemaker current generation	0.2072975	20	10	883.6801	5363.102
PTS3	HK3513	PTS3X5238umY5219um	Vesicle fusion with cis-Golgi	0.4848485	24	60	5238.045	5219.212
PTS3	HK3513	PTS3X5238umY5219um	VDJ recombination	0.3933235	24	60	5238.045	5219.212
PTS3	HK3513	PTS3X5238umY5219um	Endogenous control of complement activity	0.3844156	24	60	5238.045	5219.212
PTS3	HK3513	PTS3X5238umY5219um	Cytosolic and nuclear iron-sulfur protein assembly	0.3471964	24	60	5238.045	5219.212
PTS3	HK3513	PTS3X5238umY5219um	Sphingomyelin biosynthesis from ceramide	0.3308605	24	60	5238.045	5219.212
PTS3	HK3513	PTS3X5238umY5219um	Bone morphogenetic protein receptor signaling	0.3045994	24	60	5238.045	5219.212
PTS3	HK3513	PTS3X5238umY5219um	Lipid raft dynamics	0.2998145	24	60	5238.045	5219.212
PTS3	HK3513	PTS3X5238umY5219um	Transcription repression	0.2876903	24	60	5238.045	5219.212
PTS3	HK3513	PTS3X5238umY5219um	Ketone body metabolism and transport	0.2844416	24	60	5238.045	5219.212
PTS3	HK3513	PTS3X5238umY5219um	NFkB signaling pathway	0.2799873	24	60	5238.045	5219.212
PTS3	HK3513	PTS3X5238umY5219um	Cofactor-mediated transcriptional regulation of multiple nuclear receptors	0.2753013	24	60	5238.045	5219.212
PTS3	HK3513	PTS3X5238umY5219um	gp130 receptor signaling	0.2752225	24	60	5238.045	5219.212
PTS3	HK3513	PTS3X5238umY5219um	Semaphorin receptor signaling	0.2701448	24	60	5238.045	5219.212
PTS3	HK3513	PTS3X5238umY5219um	Early endocytic vesicle and endosome fusion	0.2514837	24	60	5238.045	5219.212
PTS3	HK3513	PTS3X5238umY5219um	Carnitine biosynthesis and transmembrane transport	0.2512462	24	60	5238.045	5219.212
PTS3	HK3513	PTS3X5238umY5219um	Syndecan receptor signaling	0.2510386	24	60	5238.045	5219.212
PTS3	HK3513	PTS3X5238umY5219um	Cardiolipin biosynthesis and remodeling	0.2483826	24	60	5238.045	5219.212
PTS3	HK3513	PTS3X5238umY5219um	Integrin-basement membrane interaction and signaling	0.2405481	24	60	5238.045	5219.212
PTS3	HK3513	PTS3X5238umY5219um	DNA end protection and promotion of NHEJ	0.2391691	24	60	5238.045	5219.212
PTS3	HK3513	PTS3X5238umY5219um	LINC complex-mediated nuclear-cytoskeletal coupling	0.2344214	24	60	5238.045	5219.212
PTS3	HK3513	PTS3X5238umY5219um	HDL synthesis and organization for reverse lipid transport	0.234273	24	60	5238.045	5219.212
PTS3	HK3513	PTS3X5238umY5219um	Mother and daughter centriole organization around microtubule triplets	0.2341373	24	60	5238.045	5219.212
PTS3	HK3513	PTS3X5238umY5219um	Malate aspartate shuttle	0.232641	24	60	5238.045	5219.212
PTS3	HK3513	PTS3X5238umY5219um	MYD88-dependent signaling	0.2275344	24	60	5238.045	5219.212
PTS3	HK3513	PTS3X5238umY5219um	TREX-2-mediated nuclear mRNA export	0.2269635	24	60	5238.045	5219.212
PTS3	HK3513	PTS3X5238umY5219um	Vesicle fusion with plasma membrane	0.2241747	24	60	5238.045	5219.212
PTS3	HK3513	PTS3X5238umY5219um	Induction of ER-phagy	0.2199108	24	60	5238.045	5219.212
PTS3	HK3513	PTS3X5238umY5219um	Hedgehog receptor signaling	0.2198292	24	60	5238.045	5219.212
PTS3	HK3513	PTS3X5238umY5219um	Initiation of lipoprotein clearance	0.2193309	24	60	5238.045	5219.212
PTS3	HK3513	PTS3X5238umY5219um	Carrier-mediated zinc transmembrane transport	0.2190865	24	60	5238.045	5219.212
CTAL	HK3513	CTALX1743umY6174um	Phenylalanine and tyrosine degradation pathway	0.4161721	4	20	1743.253	6174.46
CTAL	HK3513	CTALX1743umY6174um	Branched tryptophan-kynurenine pathway producing NAD and diverse metabolites	0.3695724	4	20	1743.253	6174.46
CTAL	HK3513	CTALX1743umY6174um	Support for large vesicle biogenesis at ER	0.2985163	4	20	1743.253	6174.46
CTAL	HK3513	CTALX1743umY6174um	Cytosolic mRNA decapping and 5' degradation	0.290538	4	20	1743.253	6174.46
CTAL	HK3513	CTALX1743umY6174um	Phase II biotransformation via gluthatione conjugation	0.288893	4	20	1743.253	6174.46
CTAL	HK3513	CTALX1743umY6174um	Polyubiquitination of retrotranslocated misfolded proteins	0.2860193	4	20	1743.253	6174.46
CTAL	HK3513	CTALX1743umY6174um	Inositol metabolism and transport	0.2796691	4	20	1743.253	6174.46
CTAL	HK3513	CTALX1743umY6174um	LINC complex-mediated nuclear-cytoskeletal coupling	0.2768546	4	20	1743.253	6174.46
CTAL	HK3513	CTALX1743umY6174um	PI3 kinase-AKT signaling pathway	0.27068	4	20	1743.253	6174.46
CTAL	HK3513	CTALX1743umY6174um	Carrier-mediated bicarbonate transmembrane transport	0.2705162	4	20	1743.253	6174.46
CTAL	HK3513	CTALX1743umY6174um	Lysosomal degradation of gangliosides to ceramide	0.269912	4	20	1743.253	6174.46
CTAL	HK3513	CTALX1743umY6174um	Cholesterol biosynthesis from farnesyl pyrophosphate	0.2648114	4	20	1743.253	6174.46
CTAL	HK3513	CTALX1743umY6174um	Lysosomal degradation of chondroitin and dermatan sulfate	0.258457	4	20	1743.253	6174.46
CTAL	HK3513	CTALX1743umY6174um	Proteasomal core organization	0.2537709	4	20	1743.253	6174.46
CTAL	HK3513	CTALX1743umY6174um	Glutathione biosynthesis, regeneration and glutathione-dependent peroxide detoxification	0.2502165	4	20	1743.253	6174.46
CTAL	HK3513	CTALX1743umY6174um	Clathrin-mediated vesicle traffic from TGN to endosomal lysosomal system	0.2388186	4	20	1743.253	6174.46
CTAL	HK3513	CTALX1743umY6174um	Induction of ER-phagy	0.2367509	4	20	1743.253	6174.46
CTAL	HK3513	CTALX1743umY6174um	Aspartate and arginine metabolism	0.2339398	4	20	1743.253	6174.46
CTAL	HK3513	CTALX1743umY6174um	Channel-mediated chloride transmembrane movement	0.2338899	4	20	1743.253	6174.46
CTAL	HK3513	CTALX1743umY6174um	NADPH-independent ROS detoxification	0.2329377	4	20	1743.253	6174.46
CTAL	HK3513	CTALX1743umY6174um	Protein folding in ER	0.2237971	4	20	1743.253	6174.46
CTAL	HK3513	CTALX1743umY6174um	Calcineurin-NFAT signaling pathway	0.2210266	4	20	1743.253	6174.46
CTAL	HK3513	CTALX1743umY6174um	Nuclear pore complex organization	0.2157549	4	20	1743.253	6174.46
CTAL	HK3513	CTALX1743umY6174um	Endogenous control of complement activity	0.2119975	4	20	1743.253	6174.46
CTAL	HK3513	CTALX1743umY6174um	Nuclear intermediate filaments	0.2117211	4	20	1743.253	6174.46
CTAL	HK3513	CTALX1743umY6174um	Microtubule plus-end tracking	0.2110172	4	20	1743.253	6174.46
CTAL	HK3513	CTALX1743umY6174um	Chaperone-mediated autophagy	0.2080396	4	20	1743.253	6174.46
CTAL	HK3513	CTALX1743umY6174um	Endosomal sorting for retrograde clathrin-independent transport to the TGN	0.2079757	4	20	1743.253	6174.46
CTAL	HK3513	CTALX1743umY6174um	Mother centriole and distal appendage transformation into basal body	0.2029894	4	20	1743.253	6174.46
CTAL	HK3513	CTALX1743umY6174um	gamma-tubulin ring complex-mediated microtubule nucleation	0.2014482	4	20	1743.253	6174.46
iPT	HK3513	iPTX6284umY5133um	Centrosome biogenesis and maturation	0.4696351	26	72	6284.449	5132.577
iPT	HK3513	iPTX6284umY5133um	Cellular urate import and export	0.4234114	26	72	6284.449	5132.577
iPT	HK3513	iPTX6284umY5133um	Insulin receptor signaling	0.4014837	26	72	6284.449	5132.577
iPT	HK3513	iPTX6284umY5133um	Cytosolic mRNA decapping and 5' degradation	0.35906	26	72	6284.449	5132.577
iPT	HK3513	iPTX6284umY5133um	mTORC2 signaling pathway	0.3301139	26	72	6284.449	5132.577
iPT	HK3513	iPTX6284umY5133um	Centrosomal subdistal appendage organization for microtubule anchoring	0.3250742	26	72	6284.449	5132.577
iPT	HK3513	iPTX6284umY5133um	Procollagen processing in the ER	0.313713	26	72	6284.449	5132.577
iPT	HK3513	iPTX6284umY5133um	GPCR desensitization and endocytic adaptor recruitment	0.3118694	26	72	6284.449	5132.577
iPT	HK3513	iPTX6284umY5133um	SMAD signaling cascade	0.3084102	26	72	6284.449	5132.577
iPT	HK3513	iPTX6284umY5133um	Cholesterol biosynthesis from farnesyl pyrophosphate	0.3081014	26	72	6284.449	5132.577
iPT	HK3513	iPTX6284umY5133um	Lysosomal protein degradation	0.3035781	26	72	6284.449	5132.577
iPT	HK3513	iPTX6284umY5133um	Phenylalanine and tyrosine degradation pathway	0.2853116	26	72	6284.449	5132.577
iPT	HK3513	iPTX6284umY5133um	Serine and glycine metabolism	0.2846293	26	72	6284.449	5132.577
iPT	HK3513	iPTX6284umY5133um	Abscission checkpoint	0.2843817	26	72	6284.449	5132.577
iPT	HK3513	iPTX6284umY5133um	Aspartate and arginine metabolism	0.2836985	26	72	6284.449	5132.577
iPT	HK3513	iPTX6284umY5133um	Cellular xenobiotic uptake and efflux	0.2731695	26	72	6284.449	5132.577
iPT	HK3513	iPTX6284umY5133um	Regulation of coagulation cascade	0.2704233	26	72	6284.449	5132.577
iPT	HK3513	iPTX6284umY5133um	Carnitine biosynthesis and transmembrane transport	0.2652455	26	72	6284.449	5132.577
iPT	HK3513	iPTX6284umY5133um	Cellular uptake and export of free and transferrin-bound iron	0.2619666	26	72	6284.449	5132.577
iPT	HK3513	iPTX6284umY5133um	Initiation of lipoprotein clearance	0.2597499	26	72	6284.449	5132.577
iPT	HK3513	iPTX6284umY5133um	Protein N-linked glycosylation in ER	0.2469753	26	72	6284.449	5132.577
iPT	HK3513	iPTX6284umY5133um	Catecholamine metabolism	0.2462908	26	72	6284.449	5132.577
iPT	HK3513	iPTX6284umY5133um	DNA end resection and promotion of resection-dependent DSB repair	0.2452534	26	72	6284.449	5132.577
iPT	HK3513	iPTX6284umY5133um	Phase II biotransformation via gluthatione conjugation	0.2320565	26	72	6284.449	5132.577
iPT	HK3513	iPTX6284umY5133um	Condensin-mediated chromosome condensation	0.2283383	26	72	6284.449	5132.577
iPT	HK3513	iPTX6284umY5133um	Fusion of late endosomes with lysosomes	0.2264203	26	72	6284.449	5132.577
iPT	HK3513	iPTX6284umY5133um	Cellular uptake and efflux of free cholesterol	0.218546	26	72	6284.449	5132.577
iPT	HK3513	iPTX6284umY5133um	Carrier-mediated sodium transmembrane transport	0.2158175	26	72	6284.449	5132.577
iPT	HK3513	iPTX6284umY5133um	p38 signaling cascade	0.2139466	26	72	6284.449	5132.577
iPT	HK3513	iPTX6284umY5133um	Integrin costamere-mediated coupling between cytoskeleton and ECM	0.2126419	26	72	6284.449	5132.577
IC	HK3513	ICX6719umY5188um	Contractile ring assembly and constriction	0.5676755	25	77	6719.133	5187.571
IC	HK3513	ICX6719umY5188um	Biosynthesis of fibril-forming collagen	0.4977745	25	77	6719.133	5187.571
IC	HK3513	ICX6719umY5188um	Syndecan receptor signaling	0.480267	25	77	6719.133	5187.571
IC	HK3513	ICX6719umY5188um	Cytosolic Sm core assembly onto U snRNAs	0.3946488	25	77	6719.133	5187.571
IC	HK3513	ICX6719umY5188um	DNA end resection and promotion of resection-dependent DSB repair	0.3700677	25	77	6719.133	5187.571
IC	HK3513	ICX6719umY5188um	Abscission checkpoint	0.3675912	25	77	6719.133	5187.571
IC	HK3513	ICX6719umY5188um	Prostanoid synthesis from arachidonic acid	0.3650204	25	77	6719.133	5187.571
IC	HK3513	ICX6719umY5188um	Endogenous control of complement activity	0.3396413	25	77	6719.133	5187.571
IC	HK3513	ICX6719umY5188um	Antigen presentation via MHC class I molecules	0.3058445	25	77	6719.133	5187.571
IC	HK3513	ICX6719umY5188um	Nuclear intermediate filaments	0.2902077	25	77	6719.133	5187.571
IC	HK3513	ICX6719umY5188um	Fusion of late endosomes with lysosomes	0.2877831	25	77	6719.133	5187.571
IC	HK3513	ICX6719umY5188um	Immunoproteasome organization	0.2826221	25	77	6719.133	5187.571
IC	HK3513	ICX6719umY5188um	Roundabout signaling	0.2761128	25	77	6719.133	5187.571
IC	HK3513	ICX6719umY5188um	Regulation of pre-mRNA processing by hnRNPs	0.266369	25	77	6719.133	5187.571
IC	HK3513	ICX6719umY5188um	Lysosomal pH regulation	0.2649964	25	77	6719.133	5187.571
IC	HK3513	ICX6719umY5188um	Hippo signaling	0.264142	25	77	6719.133	5187.571
IC	HK3513	ICX6719umY5188um	Desmosome organization	0.2622817	25	77	6719.133	5187.571
IC	HK3513	ICX6719umY5188um	Scavenger receptor-mediated initiation of cargo uptake	0.2616128	25	77	6719.133	5187.571
IC	HK3513	ICX6719umY5188um	Classical complement pathway	0.2540036	25	77	6719.133	5187.571
IC	HK3513	ICX6719umY5188um	Smooth muscle thick myofilament organization and regulation	0.2504638	25	77	6719.133	5187.571
IC	HK3513	ICX6719umY5188um	Degradation of deadenylated mRNA by cytosolic exosome	0.2492311	25	77	6719.133	5187.571
IC	HK3513	ICX6719umY5188um	Activation of pro-MMPs	0.2456401	25	77	6719.133	5187.571
IC	HK3513	ICX6719umY5188um	U5 snRNP-selective component synthesis	0.2443525	25	77	6719.133	5187.571
IC	HK3513	ICX6719umY5188um	Glycogen synthesis and glycogenolysis	0.2440728	25	77	6719.133	5187.571
IC	HK3513	ICX6719umY5188um	SMAD signaling cascade	0.2425496	25	77	6719.133	5187.571
IC	HK3513	ICX6719umY5188um	U4-U6 di-snRNP-selective component synthesis	0.2370811	25	77	6719.133	5187.571
IC	HK3513	ICX6719umY5188um	Step 1 and 2 catalysis during pre-mRNA splicing	0.2346871	25	77	6719.133	5187.571
IC	HK3513	ICX6719umY5188um	Proteolysis of fibronectin	0.2332167	25	77	6719.133	5187.571
IC	HK3513	ICX6719umY5188um	Restriction point	0.2274228	25	77	6719.133	5187.571
IC	HK3513	ICX6719umY5188um	Cytosolic Dicer-mediated microRNA and endogenous siRNA processing	0.2264688	25	77	6719.133	5187.571
PC	HK3513	PCX1421umY4169um	Chaperone-mediated regulation of steroid nuclear receptors	0.5014318	44	16	1420.819	4169.042
PC	HK3513	PCX1421umY4169um	p38 signaling cascade	0.4956973	44	16	1420.819	4169.042
PC	HK3513	PCX1421umY4169um	Cholesterol-sensitive control of SREBP activation	0.3838279	44	16	1420.819	4169.042
PC	HK3513	PCX1421umY4169um	Proline metabolism	0.3603857	44	16	1420.819	4169.042
PC	HK3513	PCX1421umY4169um	Basement membrane attachment to cell surface	0.3392703	44	16	1420.819	4169.042
PC	HK3513	PCX1421umY4169um	MICOS-dependent maintenance of mitochondrial cristae architecture	0.3271421	44	16	1420.819	4169.042
PC	HK3513	PCX1421umY4169um	Induction of lysophagy	0.3267062	44	16	1420.819	4169.042
PC	HK3513	PCX1421umY4169um	Carrier-mediated bicarbonate transmembrane transport	0.3266803	44	16	1420.819	4169.042
PC	HK3513	PCX1421umY4169um	Mismatch repair	0.3195846	44	16	1420.819	4169.042
PC	HK3513	PCX1421umY4169um	Nodal growth differentiation factor receptor signaling	0.2994065	44	16	1420.819	4169.042
PC	HK3513	PCX1421umY4169um	Vesicle tethering at Trans-Golgi Network	0.2981805	44	16	1420.819	4169.042
PC	HK3513	PCX1421umY4169um	Interaction of integrin with complement and coagulation factors	0.2962276	44	16	1420.819	4169.042
PC	HK3513	PCX1421umY4169um	Support for RNA polymerase II- and III-mediated snRNA transcription	0.2783964	44	16	1420.819	4169.042
PC	HK3513	PCX1421umY4169um	GPCR desensitization and endocytic adaptor recruitment	0.2781899	44	16	1420.819	4169.042
PC	HK3513	PCX1421umY4169um	Cytosolic Sm core assembly onto U snRNAs	0.2778893	44	16	1420.819	4169.042
PC	HK3513	PCX1421umY4169um	U1 and U2 snRNP recruitment and pre-spliceosome assembly	0.2763142	44	16	1420.819	4169.042
PC	HK3513	PCX1421umY4169um	Actin filament capping	0.272716	44	16	1420.819	4169.042
PC	HK3513	PCX1421umY4169um	Proteolysis of fibronectin	0.2711847	44	16	1420.819	4169.042
PC	HK3513	PCX1421umY4169um	Phospholipid translocation from outer to inner membrane leaflets	0.2659234	44	16	1420.819	4169.042
PC	HK3513	PCX1421umY4169um	Biosynthesis of the glycosaminoglycan-protein linkage region	0.2642433	44	16	1420.819	4169.042
PC	HK3513	PCX1421umY4169um	Notch signaling in receiving cell	0.263109	44	16	1420.819	4169.042
PC	HK3513	PCX1421umY4169um	JNK signaling cascade	0.2618715	44	16	1420.819	4169.042
PC	HK3513	PCX1421umY4169um	Centrosome biogenesis and maturation	0.2603587	44	16	1420.819	4169.042
PC	HK3513	PCX1421umY4169um	PC, PE, PS and PI biosynthesis	0.250973	44	16	1420.819	4169.042
PC	HK3513	PCX1421umY4169um	m6A methylation and demethylation of mRNA	0.2488559	44	16	1420.819	4169.042
PC	HK3513	PCX1421umY4169um	Vesicle tethering at plasma membrane	0.2484218	44	16	1420.819	4169.042
PC	HK3513	PCX1421umY4169um	G protein-regulated phospholipase C beta signaling cascade	0.2426495	44	16	1420.819	4169.042
PC	HK3513	PCX1421umY4169um	Activation of pro-MMPs	0.24094	44	16	1420.819	4169.042
PC	HK3513	PCX1421umY4169um	Integrin costamere-mediated coupling between cytoskeleton and ECM	0.2289744	44	16	1420.819	4169.042
PC	HK3513	PCX1421umY4169um	Epidermal growth factor induced EGF receptor signaling	0.2279057	44	16	1420.819	4169.042
EndoG	HK3513	EndoGX6025umY4979um	Microtubule-based anterograde organelle and vesicle transport	0.4576376	29	69	6025.297	4978.893
EndoG	HK3513	EndoGX6025umY4979um	Carrier-mediated bicarbonate transmembrane transport	0.3732826	29	69	6025.297	4978.893
EndoG	HK3513	EndoGX6025umY4979um	Clathrin-mediated endosomal vesicle biogenesis for retrograde transport to the TGN	0.341583	29	69	6025.297	4978.893
EndoG	HK3513	EndoGX6025umY4979um	Antigen presentation via MHC class I molecules	0.29825	29	69	6025.297	4978.893
EndoG	HK3513	EndoGX6025umY4979um	Transcription repression	0.2903825	29	69	6025.297	4978.893
EndoG	HK3513	EndoGX6025umY4979um	gp130 receptor signaling	0.2897626	29	69	6025.297	4978.893
EndoG	HK3513	EndoGX6025umY4979um	Microtubule plus-end tracking	0.2884758	29	69	6025.297	4978.893
EndoG	HK3513	EndoGX6025umY4979um	Prostanoid synthesis from arachidonic acid	0.270609	29	69	6025.297	4978.893
EndoG	HK3513	EndoGX6025umY4979um	VDJ recombination	0.2660237	29	69	6025.297	4978.893
EndoG	HK3513	EndoGX6025umY4979um	Microtubule assistance of vesicle traffic between Golgi and ER	0.2636499	29	69	6025.297	4978.893
EndoG	HK3513	EndoGX6025umY4979um	Stress fiber assembly, organization and upstream regulation	0.2576303	29	69	6025.297	4978.893
EndoG	HK3513	EndoGX6025umY4979um	Non-vesicular ceramide transport	0.254451	29	69	6025.297	4978.893
EndoG	HK3513	EndoGX6025umY4979um	mRNA storage, translational repression and degradation by cytosolic processing bodies	0.2538062	29	69	6025.297	4978.893
EndoG	HK3513	EndoGX6025umY4979um	Hedgehog receptor signaling	0.2412737	29	69	6025.297	4978.893
EndoG	HK3513	EndoGX6025umY4979um	Non-canonical WNT receptor signaling	0.2378649	29	69	6025.297	4978.893
EndoG	HK3513	EndoGX6025umY4979um	Activation of pro-MMPs	0.2367347	29	69	6025.297	4978.893
EndoG	HK3513	EndoGX6025umY4979um	Heparin and heparan sulfate chain biosynthesis	0.2355258	29	69	6025.297	4978.893
EndoG	HK3513	EndoGX6025umY4979um	Proteolysis of elastic fibers	0.2336409	29	69	6025.297	4978.893
EndoG	HK3513	EndoGX6025umY4979um	Mother centriole and distal appendage transformation into basal body	0.2313492	29	69	6025.297	4978.893
EndoG	HK3513	EndoGX6025umY4979um	Smooth muscle thin myofilament organization	0.228168	29	69	6025.297	4978.893
EndoG	HK3513	EndoGX6025umY4979um	Clathrin-mediated vesicle traffic from TGN to endosomal lysosomal system	0.2253164	29	69	6025.297	4978.893
EndoG	HK3513	EndoGX6025umY4979um	Cellular uptake and efflux of free cholesterol	0.2191395	29	69	6025.297	4978.893
EndoG	HK3513	EndoGX6025umY4979um	m6A methylation and demethylation of mRNA	0.2150897	29	69	6025.297	4978.893
EndoG	HK3513	EndoGX6025umY4979um	Pre-mRNA 3-end-cleavage and polyadenylation	0.214869	29	69	6025.297	4978.893
EndoG	HK3513	EndoGX6025umY4979um	Integrin costamere-mediated coupling between cytoskeleton and ECM	0.2135964	29	69	6025.297	4978.893
EndoG	HK3513	EndoGX6025umY4979um	Shuttle-mediated phospholipid transport	0.2106825	29	69	6025.297	4978.893
EndoG	HK3513	EndoGX6025umY4979um	DNA end resection and promotion of resection-dependent DSB repair	0.2088493	29	69	6025.297	4978.893
EndoG	HK3513	EndoGX6025umY4979um	LINC complex-mediated nuclear-cytoskeletal coupling	0.2086053	29	69	6025.297	4978.893
EndoG	HK3513	EndoGX6025umY4979um	GPCR desensitization and endocytic adaptor recruitment	0.2065282	29	69	6025.297	4978.893
EndoG	HK3513	EndoGX6025umY4979um	Quiescence- and senescence-associated cell cycle arrest	0.2062785	29	69	6025.297	4978.893
iPT	HK3513	iPTX212umY3453um	Early endocytic vesicle and endosome fusion	0.4010386	58	2	211.6915	3453.358
iPT	HK3513	iPTX212umY3453um	Folate cycle	0.3808605	58	2	211.6915	3453.358
iPT	HK3513	iPTX212umY3453um	Cobalamin metabolism	0.3539889	58	2	211.6915	3453.358
iPT	HK3513	iPTX212umY3453um	Bridge-mediated phospholipid transfer at organelle contact sites	0.3450835	58	2	211.6915	3453.358
iPT	HK3513	iPTX212umY3453um	Insulin receptor signaling	0.3178042	58	2	211.6915	3453.358
iPT	HK3513	iPTX212umY3453um	Non-vesicular ceramide transport	0.3029674	58	2	211.6915	3453.358
iPT	HK3513	iPTX212umY3453um	Z-disc organization	0.2940013	58	2	211.6915	3453.358
iPT	HK3513	iPTX212umY3453um	Epidermal growth factor induced EGF receptor signaling	0.282863	58	2	211.6915	3453.358
iPT	HK3513	iPTX212umY3453um	Endoplasmic reticulum tubulus maintenance	0.2693478	58	2	211.6915	3453.358
iPT	HK3513	iPTX212umY3453um	Canonical deadenylation of cytosolic mRNA by CCR4-NOT complex	0.2623859	58	2	211.6915	3453.358
iPT	HK3513	iPTX212umY3453um	Cytosolic mRNA decapping and 5' degradation	0.2598639	58	2	211.6915	3453.358
iPT	HK3513	iPTX212umY3453um	Microtubule assistance of vesicle traffic between Golgi and ER	0.2534125	58	2	211.6915	3453.358
iPT	HK3513	iPTX212umY3453um	Cholesterol biosynthesis from farnesyl pyrophosphate	0.2508349	58	2	211.6915	3453.358
iPT	HK3513	iPTX212umY3453um	Induction of lysophagy	0.2362018	58	2	211.6915	3453.358
iPT	HK3513	iPTX212umY3453um	Mitochondrial fusion	0.2298083	58	2	211.6915	3453.358
iPT	HK3513	iPTX212umY3453um	Phosphoglyceride remodelling via Lands cycle	0.2285502	58	2	211.6915	3453.358
iPT	HK3513	iPTX212umY3453um	Endogenous control of complement activity	0.2251082	58	2	211.6915	3453.358
iPT	HK3513	iPTX212umY3453um	Degradation of pre-mRNA by nuclear exosome	0.2212324	58	2	211.6915	3453.358
iPT	HK3513	iPTX212umY3453um	Smooth muscle thin myofilament organization	0.2189521	58	2	211.6915	3453.358
iPT	HK3513	iPTX212umY3453um	Ras signaling pathway	0.2060155	58	2	211.6915	3453.358
iPT	HK3513	iPTX212umY3453um	Hedgehog receptor signaling	0.204883	58	2	211.6915	3453.358
iPT	HK3513	iPTX212umY3453um	ER unfolded protein response pathway	0.2025008	58	2	211.6915	3453.358
iPT	HK3513	iPTX212umY3453um	Mother centriole and distal appendage transformation into basal body	0.1990883	58	2	211.6915	3453.358
iPT	HK3513	iPTX212umY3453um	PI3 kinase-AKT signaling pathway	0.1983649	58	2	211.6915	3453.358
iPT	HK3513	iPTX212umY3453um	Proteolysis of basement membrane	0.1982183	58	2	211.6915	3453.358
iPT	HK3513	iPTX212umY3453um	Proteolysis of elastic fibers	0.1982183	58	2	211.6915	3453.358
iPT	HK3513	iPTX212umY3453um	Proteolysis of fibril-forming collagen	0.1982183	58	2	211.6915	3453.358
iPT	HK3513	iPTX212umY3453um	Proteolysis of fibronectin	0.1982183	58	2	211.6915	3453.358
iPT	HK3513	iPTX212umY3453um	Microtubule depolymerization, severing and catastrophe	0.1982004	58	2	211.6915	3453.358
iPT	HK3513	iPTX212umY3453um	Mitochondria-endoplasmic reticulum contact site formation	0.1970516	58	2	211.6915	3453.358
iPT	HK3513	iPTX2723umY4436um	Vesicle tethering at plasma membrane	0.4172856	39	31	2723.362	4435.728
iPT	HK3513	iPTX2723umY4436um	Plasmalogen biosynthesis	0.3520772	39	31	2723.362	4435.728
iPT	HK3513	iPTX2723umY4436um	Induction of canonical mitophagy	0.336411	39	31	2723.362	4435.728
iPT	HK3513	iPTX2723umY4436um	Endogenous control of complement activity	0.3358071	39	31	2723.362	4435.728
iPT	HK3513	iPTX2723umY4436um	Acyl CoA hydrolysis	0.3298219	39	31	2723.362	4435.728
iPT	HK3513	iPTX2723umY4436um	Fibrinolysis	0.3211369	39	31	2723.362	4435.728
iPT	HK3513	iPTX2723umY4436um	DNA end protection and promotion of NHEJ	0.3170623	39	31	2723.362	4435.728
iPT	HK3513	iPTX2723umY4436um	Immunoproteasome organization	0.3037724	39	31	2723.362	4435.728
iPT	HK3513	iPTX2723umY4436um	Retinoic acid receptor signaling	0.2921365	39	31	2723.362	4435.728
iPT	HK3513	iPTX2723umY4436um	Hemidesmosome organization	0.2907854	39	31	2723.362	4435.728
iPT	HK3513	iPTX2723umY4436um	Cytosolic Dicer-mediated microRNA and endogenous siRNA processing	0.2873222	39	31	2723.362	4435.728
iPT	HK3513	iPTX2723umY4436um	Transcription repression	0.284534	39	31	2723.362	4435.728
iPT	HK3513	iPTX2723umY4436um	Vesicle fusion with cis-Golgi	0.2674088	39	31	2723.362	4435.728
iPT	HK3513	iPTX2723umY4436um	Classical non-homologous end joining DSB repair	0.2630015	39	31	2723.362	4435.728
iPT	HK3513	iPTX2723umY4436um	Classical complement pathway	0.2592042	39	31	2723.362	4435.728
iPT	HK3513	iPTX2723umY4436um	Formin-mediated linear actin filament nucleation and elongation	0.2553843	39	31	2723.362	4435.728
iPT	HK3513	iPTX2723umY4436um	Roundabout signaling	0.2468843	39	31	2723.362	4435.728
iPT	HK3513	iPTX2723umY4436um	U1 and U2 snRNP recruitment and pre-spliceosome assembly	0.2468769	39	31	2723.362	4435.728
iPT	HK3513	iPTX2723umY4436um	Calcineurin-NFAT signaling pathway	0.2434137	39	31	2723.362	4435.728
iPT	HK3513	iPTX2723umY4436um	Alternative end joining DSB repair	0.2397921	39	31	2723.362	4435.728
iPT	HK3513	iPTX2723umY4436um	Mother centriole and distal appendage transformation into basal body	0.2389322	39	31	2723.362	4435.728
iPT	HK3513	iPTX2723umY4436um	Single strand annealing DSB repair	0.237092	39	31	2723.362	4435.728
iPT	HK3513	iPTX2723umY4436um	Ketone body metabolism and transport	0.2361862	39	31	2723.362	4435.728
iPT	HK3513	iPTX2723umY4436um	Nucleosome assembly	0.2344395	39	31	2723.362	4435.728
iPT	HK3513	iPTX2723umY4436um	Smooth muscle thick myofilament organization and regulation	0.2314162	39	31	2723.362	4435.728
iPT	HK3513	iPTX2723umY4436um	Contractile ring assembly and constriction	0.2302265	39	31	2723.362	4435.728
iPT	HK3513	iPTX2723umY4436um	Chondroitin sulfate and dermatan sulfate chain biosynthesis	0.2239558	39	31	2723.362	4435.728
iPT	HK3513	iPTX2723umY4436um	Protein import across and into outer mitochondrial membrane	0.2127291	39	31	2723.362	4435.728
iPT	HK3513	iPTX2723umY4436um	Amyloid precursor protein cleavage	0.2103632	39	31	2723.362	4435.728
iPT	HK3513	iPTX2723umY4436um	NADPH-independent ROS detoxification	0.1986647	39	31	2723.362	4435.728
PTS3	HK3513	PTS3X3315umY5795um	Cytosolic protein acetylation and deacetylation	0.3911177	12	38	3315.495	5794.771
PTS3	HK3513	PTS3X3315umY5795um	Fructose and mannose metabolism	0.3188621	12	38	3315.495	5794.771
PTS3	HK3513	PTS3X3315umY5795um	HIF-1 receptor signaling pathway	0.3138093	12	38	3315.495	5794.771
PTS3	HK3513	PTS3X3315umY5795um	Assembly and maturation of respiratory chain complexes	0.2881015	12	38	3315.495	5794.771
PTS3	HK3513	PTS3X3315umY5795um	Eukaryotic motile axoneme organization	0.2767046	12	38	3315.495	5794.771
PTS3	HK3513	PTS3X3315umY5795um	Transmembrane glucose transport	0.2697588	12	38	3315.495	5794.771
PTS3	HK3513	PTS3X3315umY5795um	Citric acid cycle	0.2561809	12	38	3315.495	5794.771
PTS3	HK3513	PTS3X3315umY5795um	Extrinsic apoptosis pathway	0.2486065	12	38	3315.495	5794.771
PTS3	HK3513	PTS3X3315umY5795um	Aspartate and arginine metabolism	0.2464723	12	38	3315.495	5794.771
PTS3	HK3513	PTS3X3315umY5795um	Cytosolic protein folding	0.2417689	12	38	3315.495	5794.771
PTS3	HK3513	PTS3X3315umY5795um	Initiation of RNA polymerase III-mediated 5S rRNA and tRNA transcription	0.2344893	12	38	3315.495	5794.771
PTS3	HK3513	PTS3X3315umY5795um	Regulation of G-protein signaling by beta and gamma subunits	0.2268533	12	38	3315.495	5794.771
PTS3	HK3513	PTS3X3315umY5795um	Vesicle biogenesis at cis-Golgi	0.221915	12	38	3315.495	5794.771
PTS3	HK3513	PTS3X3315umY5795um	alpha and beta tubulin biogenesis and heterodimer assembly	0.2165751	12	38	3315.495	5794.771
PTS3	HK3513	PTS3X3315umY5795um	Cellular urate import and export	0.2160535	12	38	3315.495	5794.771
PTS3	HK3513	PTS3X3315umY5795um	rDNA transcription	0.2067039	12	38	3315.495	5794.771
PTS3	HK3513	PTS3X3315umY5795um	mTORC2 signaling pathway	0.1976226	12	38	3315.495	5794.771
PTS3	HK3513	PTS3X3315umY5795um	Mitochondrial coupling to microtubule transport system	0.1972098	12	38	3315.495	5794.771
PTS3	HK3513	PTS3X3315umY5795um	U4-U6-U5 tri-snRNP recruitment and pre-catalytic spliceosome assembly	0.1914314	12	38	3315.495	5794.771
PTS3	HK3513	PTS3X3315umY5795um	Serine and glycine metabolism	0.1900281	12	38	3315.495	5794.771
PTS3	HK3513	PTS3X3315umY5795um	Cellular uptake and efflux of free cholesterol	0.1893175	12	38	3315.495	5794.771
PTS3	HK3513	PTS3X3315umY5795um	Inward rectifier potassium flux	0.1875371	12	38	3315.495	5794.771
PTS3	HK3513	PTS3X3315umY5795um	Notch signaling in receiving cell	0.1865625	12	38	3315.495	5794.771
PTS3	HK3513	PTS3X3315umY5795um	Catabolism of branched-chain amino acids	0.1860691	12	38	3315.495	5794.771
PTS3	HK3513	PTS3X3315umY5795um	Shuttle-mediated phospholipid transport	0.1845697	12	38	3315.495	5794.771
PTS3	HK3513	PTS3X3315umY5795um	Roundabout signaling	0.1833828	12	38	3315.495	5794.771
PTS3	HK3513	PTS3X3315umY5795um	Proteasome assembly	0.182641	12	38	3315.495	5794.771
PTS3	HK3513	PTS3X3315umY5795um	Transcription by RNA polymerase II	0.1779418	12	38	3315.495	5794.771
PTS3	HK3513	PTS3X3315umY5795um	Lysosomal degradation of chondroitin and dermatan sulfate	0.1772997	12	38	3315.495	5794.771
PTS3	HK3513	PTS3X3315umY5795um	Pentose phosphate pathway	0.1758262	12	38	3315.495	5794.771
CNT	HK3513	CNTX1229umY5568um	DNA damage-induced G2-M arrest	0.4747062	16	14	1228.715	5568.013
CNT	HK3513	CNTX1229umY5568um	VDJ recombination	0.3991098	16	14	1228.715	5568.013
CNT	HK3513	CNTX1229umY5568um	Early endocytic vesicle and endosome fusion	0.3433234	16	14	1228.715	5568.013
CNT	HK3513	CNTX1229umY5568um	Dystrophin or utrophin complex-mediated coupling between cytoskeleton and ECM	0.3376816	16	14	1228.715	5568.013
CNT	HK3513	CNTX1229umY5568um	Insulin receptor signaling	0.3221068	16	14	1228.715	5568.013
CNT	HK3513	CNTX1229umY5568um	Hedgehog receptor signaling	0.302915	16	14	1228.715	5568.013
CNT	HK3513	CNTX1229umY5568um	Phase II biotransformation via gluthatione conjugation	0.295401	16	14	1228.715	5568.013
CNT	HK3513	CNTX1229umY5568um	Abscission checkpoint	0.2944527	16	14	1228.715	5568.013
CNT	HK3513	CNTX1229umY5568um	Non-vesicular ceramide transport	0.2891691	16	14	1228.715	5568.013
CNT	HK3513	CNTX1229umY5568um	Carrier-mediated zinc transmembrane transport	0.2888043	16	14	1228.715	5568.013
CNT	HK3513	CNTX1229umY5568um	gamma-tubulin ring complex-mediated microtubule nucleation	0.2863906	16	14	1228.715	5568.013
CNT	HK3513	CNTX1229umY5568um	Carrier-mediated chloride transmembrane transport	0.2772298	16	14	1228.715	5568.013
CNT	HK3513	CNTX1229umY5568um	Transcription by RNA polymerase II	0.2718063	16	14	1228.715	5568.013
CNT	HK3513	CNTX1229umY5568um	Step 1 and 2 catalysis during pre-mRNA splicing	0.2695229	16	14	1228.715	5568.013
CNT	HK3513	CNTX1229umY5568um	Shuttle-mediated phospholipid transport	0.2664689	16	14	1228.715	5568.013
CNT	HK3513	CNTX1229umY5568um	Exosome secretion	0.2661719	16	14	1228.715	5568.013
CNT	HK3513	CNTX1229umY5568um	Heparin and heparan sulfate chain biosynthesis	0.262356	16	14	1228.715	5568.013
CNT	HK3513	CNTX1229umY5568um	ERK 1 2 signaling cascade	0.2545556	16	14	1228.715	5568.013
CNT	HK3513	CNTX1229umY5568um	Carrier-mediated bicarbonate transmembrane transport	0.2506498	16	14	1228.715	5568.013
CNT	HK3513	CNTX1229umY5568um	DNA damage-induced G1-S arrest	0.2497111	16	14	1228.715	5568.013
CNT	HK3513	CNTX1229umY5568um	Branched tryptophan-kynurenine pathway producing NAD and diverse metabolites	0.2444279	16	14	1228.715	5568.013
CNT	HK3513	CNTX1229umY5568um	Induction of canonical mitophagy	0.2422437	16	14	1228.715	5568.013
CNT	HK3513	CNTX1229umY5568um	Fatty acid activation	0.2397622	16	14	1228.715	5568.013
CNT	HK3513	CNTX1229umY5568um	Ras signaling pathway	0.232173	16	14	1228.715	5568.013
CNT	HK3513	CNTX1229umY5568um	Okazaki-fragment maturation and DNA synthesis during NER, MMR, BER and HR	0.230303	16	14	1228.715	5568.013
CNT	HK3513	CNTX1229umY5568um	Regulation of actin dynamics during macropinocytosis	0.2182599	16	14	1228.715	5568.013
CNT	HK3513	CNTX1229umY5568um	Notch signaling in receiving cell	0.2162514	16	14	1228.715	5568.013
CNT	HK3513	CNTX1229umY5568um	Glycerol-3-phosphate pathway	0.2161541	16	14	1228.715	5568.013
CNT	HK3513	CNTX1229umY5568um	TREX-mediated coupling of splicing and mRNA export	0.2125945	16	14	1228.715	5568.013
CNT	HK3513	CNTX1229umY5568um	Fusion of late endosomes with lysosomes	0.2111029	16	14	1228.715	5568.013
PC	HK3513	PCX3581umY5447um	Biosynthesis of the glycosaminoglycan-protein linkage region	0.3204748	19	41	3581.428	5447.477
PC	HK3513	PCX3581umY5447um	SDSA homologous recombination DSB repair	0.3182493	19	41	3581.428	5447.477
PC	HK3513	PCX3581umY5447um	Cellular urate import and export	0.3082869	19	41	3581.428	5447.477
PC	HK3513	PCX3581umY5447um	Semaphorin presentation on cell surface	0.3068351	19	41	3581.428	5447.477
PC	HK3513	PCX3581umY5447um	gamma-tubulin ring complex-mediated microtubule nucleation	0.299016	19	41	3581.428	5447.477
PC	HK3513	PCX3581umY5447um	Neuregulin receptor signaling	0.284273	19	41	3581.428	5447.477
PC	HK3513	PCX3581umY5447um	mRNA storage, translational repression and degradation by cytosolic processing bodies	0.266153	19	41	3581.428	5447.477
PC	HK3513	PCX3581umY5447um	Nucleosome disassembly	0.2618694	19	41	3581.428	5447.477
PC	HK3513	PCX3581umY5447um	Mismatch repair	0.2547478	19	41	3581.428	5447.477
PC	HK3513	PCX3581umY5447um	Mitochondrial coupling to microtubule transport system	0.2497936	19	41	3581.428	5447.477
PC	HK3513	PCX3581umY5447um	Pre-mRNA 3-end-cleavage and polyadenylation	0.2494432	19	41	3581.428	5447.477
PC	HK3513	PCX3581umY5447um	Microtubule depolymerization, severing and catastrophe	0.2489681	19	41	3581.428	5447.477
PC	HK3513	PCX3581umY5447um	Centriolar satelites organization	0.2455559	19	41	3581.428	5447.477
PC	HK3513	PCX3581umY5447um	Striated muscle thin myofilament organization	0.2404453	19	41	3581.428	5447.477
PC	HK3513	PCX3581umY5447um	Mother centriole and distal appendage transformation into basal body	0.2342421	19	41	3581.428	5447.477
PC	HK3513	PCX3581umY5447um	Desmosome organization	0.2295801	19	41	3581.428	5447.477
PC	HK3513	PCX3581umY5447um	Channel-mediated chloride transmembrane movement	0.2291899	19	41	3581.428	5447.477
PC	HK3513	PCX3581umY5447um	Cardiomyocyte pacemaker current generation	0.2206555	19	41	3581.428	5447.477
PC	HK3513	PCX3581umY5447um	Inward rectifier potassium flux	0.2172107	19	41	3581.428	5447.477
PC	HK3513	PCX3581umY5447um	Integrator-mediated nuclear snRNA processing	0.2115734	19	41	3581.428	5447.477
PC	HK3513	PCX3581umY5447um	Purine biosynthesis and salvage	0.2113095	19	41	3581.428	5447.477
PC	HK3513	PCX3581umY5447um	Step 1 and 2 catalysis during pre-mRNA splicing	0.2091795	19	41	3581.428	5447.477
PC	HK3513	PCX3581umY5447um	Chromatin organization by Polycomb repressive complexes	0.2071887	19	41	3581.428	5447.477
PC	HK3513	PCX3581umY5447um	Biosynthesis and Golgi import of UDP-activated sugars for glycan synthesis	0.2010071	19	41	3581.428	5447.477
PC	HK3513	PCX3581umY5447um	Cellular xenobiotic uptake and efflux	0.2003475	19	41	3581.428	5447.477
PC	HK3513	PCX3581umY5447um	Cytosolic protein folding	0.1996284	19	41	3581.428	5447.477
PC	HK3513	PCX3581umY5447um	Proline metabolism	0.1982196	19	41	3581.428	5447.477
PC	HK3513	PCX3581umY5447um	Cell polarity establishment	0.1974567	19	41	3581.428	5447.477
PC	HK3513	PCX3581umY5447um	Interphase pericentriolar material organization for microtubule nucleation sites	0.1963424	19	41	3581.428	5447.477
PC	HK3513	PCX3581umY5447um	Hippo signaling	0.1956632	19	41	3581.428	5447.477
PTS1	HK3513	PTS1X2975umY5190um	Thioredoxin-dependent peroxiredoxin-mediated peroxide detoxification	0.3605351	24	34	2974.981	5189.831
PTS1	HK3513	PTS1X2975umY5190um	Endothelial support of leukocyte rolling and transmigration	0.3514701	24	34	2974.981	5189.831
PTS1	HK3513	PTS1X2975umY5190um	Nodal growth differentiation factor receptor signaling	0.3394659	24	34	2974.981	5189.831
PTS1	HK3513	PTS1X2975umY5190um	Glycerol-3-phosphate pathway	0.319973	24	34	2974.981	5189.831
PTS1	HK3513	PTS1X2975umY5190um	gamma-tubulin ring complex-mediated microtubule nucleation	0.3195321	24	34	2974.981	5189.831
PTS1	HK3513	PTS1X2975umY5190um	Sphingomyelin biosynthesis from ceramide	0.3126113	24	34	2974.981	5189.831
PTS1	HK3513	PTS1X2975umY5190um	Recruitment of signaling proteins to the dystrophin-glycoprotein complex	0.3123145	24	34	2974.981	5189.831
PTS1	HK3513	PTS1X2975umY5190um	Coenzyme A biosynthesis from pantothenate	0.3114243	24	34	2974.981	5189.831
PTS1	HK3513	PTS1X2975umY5190um	Cellular urate import and export	0.3088815	24	34	2974.981	5189.831
PTS1	HK3513	PTS1X2975umY5190um	Roundabout signaling	0.3063798	24	34	2974.981	5189.831
PTS1	HK3513	PTS1X2975umY5190um	Transcription repression	0.2992945	24	34	2974.981	5189.831
PTS1	HK3513	PTS1X2975umY5190um	Cellular xenobiotic uptake and efflux	0.2867213	24	34	2974.981	5189.831
PTS1	HK3513	PTS1X2975umY5190um	Fructose and mannose metabolism	0.2820037	24	34	2974.981	5189.831
PTS1	HK3513	PTS1X2975umY5190um	Syndecan receptor signaling	0.2707715	24	34	2974.981	5189.831
PTS1	HK3513	PTS1X2975umY5190um	Cytosolic protein acetylation and deacetylation	0.2658907	24	34	2974.981	5189.831
PTS1	HK3513	PTS1X2975umY5190um	Desmosome organization	0.2651059	24	34	2974.981	5189.831
PTS1	HK3513	PTS1X2975umY5190um	Ras signaling pathway	0.263197	24	34	2974.981	5189.831
PTS1	HK3513	PTS1X2975umY5190um	Inositol metabolism and transport	0.2619578	24	34	2974.981	5189.831
PTS1	HK3513	PTS1X2975umY5190um	Initiation of RNA polymerase III-mediated 5S rRNA and tRNA transcription	0.2589882	24	34	2974.981	5189.831
PTS1	HK3513	PTS1X2975umY5190um	Fatty acid activation	0.2546265	24	34	2974.981	5189.831
PTS1	HK3513	PTS1X2975umY5190um	Endoplasmic reticulum contact site-mediated cholesterol transfer	0.2525993	24	34	2974.981	5189.831
PTS1	HK3513	PTS1X2975umY5190um	Fanconi anemia interstrand cross-link repair pathway	0.2469753	24	34	2974.981	5189.831
PTS1	HK3513	PTS1X2975umY5190um	Biosynthesis and Golgi import of UDP-activated sugars for glycan synthesis	0.2464091	24	34	2974.981	5189.831
PTS1	HK3513	PTS1X2975umY5190um	Cardiolipin biosynthesis and remodeling	0.2384134	24	34	2974.981	5189.831
PTS1	HK3513	PTS1X2975umY5190um	LINC complex-mediated nuclear-cytoskeletal coupling	0.2378338	24	34	2974.981	5189.831
PTS1	HK3513	PTS1X2975umY5190um	mTORC2 signaling pathway	0.2356777	24	34	2974.981	5189.831
PTS1	HK3513	PTS1X2975umY5190um	Carrier-mediated chloride transmembrane transport	0.2313077	24	34	2974.981	5189.831
PTS1	HK3513	PTS1X2975umY5190um	Carrier-mediated sodium transmembrane transport	0.2264782	24	34	2974.981	5189.831
PTS1	HK3513	PTS1X2975umY5190um	U1 and U2 snRNP recruitment and pre-spliceosome assembly	0.2239951	24	34	2974.981	5189.831
PTS1	HK3513	PTS1X2975umY5190um	NADPH-independent ROS detoxification	0.212908	24	34	2974.981	5189.831
CTAL	HK3513	CTALX569umY2757um	Assembly of core replication fork machinery	0.3720437	72	6	568.7796	2757.263
CTAL	HK3513	CTALX569umY2757um	Rab1 activation in cis-Golgi vesicle tethering and autophagosome biogenesis	0.3719807	72	6	568.7796	2757.263
CTAL	HK3513	CTALX569umY2757um	Okazaki-fragment maturation and DNA synthesis during NER, MMR, BER and HR	0.3499072	72	6	568.7796	2757.263
CTAL	HK3513	CTALX569umY2757um	Mismatch repair	0.3485163	72	6	568.7796	2757.263
CTAL	HK3513	CTALX569umY2757um	Acyl CoA hydrolysis	0.3412463	72	6	568.7796	2757.263
CTAL	HK3513	CTALX569umY2757um	VDJ recombination	0.3344214	72	6	568.7796	2757.263
CTAL	HK3513	CTALX569umY2757um	Mammalian circadian clock oscillation	0.3073304	72	6	568.7796	2757.263
CTAL	HK3513	CTALX569umY2757um	Vesicle tethering at cis-Golgi	0.2908012	72	6	568.7796	2757.263
CTAL	HK3513	CTALX569umY2757um	Phosphoglyceride remodelling via Lands cycle	0.2880475	72	6	568.7796	2757.263
CTAL	HK3513	CTALX569umY2757um	Exosome secretion	0.2863327	72	6	568.7796	2757.263
CTAL	HK3513	CTALX569umY2757um	mRNA storage, translational repression and degradation by cytosolic processing bodies	0.274508	72	6	568.7796	2757.263
CTAL	HK3513	CTALX569umY2757um	Non-vesicular ceramide transport	0.2686944	72	6	568.7796	2757.263
CTAL	HK3513	CTALX569umY2757um	Regulation of microtubule nucleation and stabilization at Golgi	0.2620903	72	6	568.7796	2757.263
CTAL	HK3513	CTALX569umY2757um	Transcription by RNA polymerase II	0.2527473	72	6	568.7796	2757.263
CTAL	HK3513	CTALX569umY2757um	Proline metabolism	0.2492582	72	6	568.7796	2757.263
CTAL	HK3513	CTALX569umY2757um	Coagulation cascade	0.2463822	72	6	568.7796	2757.263
CTAL	HK3513	CTALX569umY2757um	Microvillus assembly and organization	0.2449232	72	6	568.7796	2757.263
CTAL	HK3513	CTALX569umY2757um	Microtubule plus-end tracking	0.2397432	72	6	568.7796	2757.263
CTAL	HK3513	CTALX569umY2757um	Inositol metabolism and transport	0.2363983	72	6	568.7796	2757.263
CTAL	HK3513	CTALX569umY2757um	Phospholipid translocation from outer to inner membrane leaflets	0.2360461	72	6	568.7796	2757.263
CTAL	HK3513	CTALX569umY2757um	Sphingomyelin biosynthesis from ceramide	0.2284866	72	6	568.7796	2757.263
CTAL	HK3513	CTALX569umY2757um	GPI-anchor synthesis and attachment to protein	0.224935	72	6	568.7796	2757.263
CTAL	HK3513	CTALX569umY2757um	Lipid raft dynamics	0.223624	72	6	568.7796	2757.263
CTAL	HK3513	CTALX569umY2757um	Interphase pericentriolar material organization for microtubule nucleation sites	0.2215002	72	6	568.7796	2757.263
CTAL	HK3513	CTALX569umY2757um	G protein-regulated phospholipase C beta signaling cascade	0.2214938	72	6	568.7796	2757.263
CTAL	HK3513	CTALX569umY2757um	Degradation of pre-mRNA by nuclear exosome	0.2160356	72	6	568.7796	2757.263
CTAL	HK3513	CTALX569umY2757um	Cytosolic protein acetylation and deacetylation	0.2152056	72	6	568.7796	2757.263
CTAL	HK3513	CTALX569umY2757um	Glycogen synthesis and glycogenolysis	0.2141211	72	6	568.7796	2757.263
CTAL	HK3513	CTALX569umY2757um	JAK-STAT signaling pathway	0.2090345	72	6	568.7796	2757.263
CTAL	HK3513	CTALX569umY2757um	Biosynthesis and Golgi import of UDP-activated sugars for glycan synthesis	0.2045567	72	6	568.7796	2757.263
CTAL	HK3513	CTALX1051umY5866um	Microtubule-based anterograde organelle and vesicle transport	0.4314162	10	12	1050.924	5865.586
CTAL	HK3513	CTALX1051umY5866um	Microtubule assistance of vesicle traffic between Golgi and ER	0.3637982	10	12	1050.924	5865.586
CTAL	HK3513	CTALX1051umY5866um	LINC complex-mediated nuclear-cytoskeletal coupling	0.3005935	10	12	1050.924	5865.586
CTAL	HK3513	CTALX1051umY5866um	Sphingomyelin biosynthesis from ceramide	0.2804154	10	12	1050.924	5865.586
CTAL	HK3513	CTALX1051umY5866um	Mitochondria-endoplasmic reticulum contact site formation	0.2783964	10	12	1050.924	5865.586
CTAL	HK3513	CTALX1051umY5866um	Microvillus assembly and organization	0.2739805	10	12	1050.924	5865.586
CTAL	HK3513	CTALX1051umY5866um	Nuclear intermediate filaments	0.2635015	10	12	1050.924	5865.586
CTAL	HK3513	CTALX1051umY5866um	Endosomal sorting for retrograde clathrin-independent transport to the TGN	0.2515039	10	12	1050.924	5865.586
CTAL	HK3513	CTALX1051umY5866um	m6A methylation and demethylation of mRNA	0.2425479	10	12	1050.924	5865.586
CTAL	HK3513	CTALX1051umY5866um	Proteasomal core organization	0.240689	10	12	1050.924	5865.586
CTAL	HK3513	CTALX1051umY5866um	Transcription initiation by general transcription factors	0.2382076	10	12	1050.924	5865.586
CTAL	HK3513	CTALX1051umY5866um	Step 1 and 2 catalysis during pre-mRNA splicing	0.2374113	10	12	1050.924	5865.586
CTAL	HK3513	CTALX1051umY5866um	Nucleosome assembly	0.2373287	10	12	1050.924	5865.586
CTAL	HK3513	CTALX1051umY5866um	Catalytic spliceosome activation	0.2341461	10	12	1050.924	5865.586
CTAL	HK3513	CTALX1051umY5866um	Cofactor-mediated transcriptional regulation of multiple nuclear receptors	0.2267624	10	12	1050.924	5865.586
CTAL	HK3513	CTALX1051umY5866um	mRNA storage, translational repression and degradation by cytosolic processing bodies	0.2256777	10	12	1050.924	5865.586
CTAL	HK3513	CTALX1051umY5866um	Dystrophin or utrophin complex-mediated coupling between cytoskeleton and ECM	0.2237777	10	12	1050.924	5865.586
CTAL	HK3513	CTALX1051umY5866um	Assembly of core replication fork machinery	0.2209142	10	12	1050.924	5865.586
CTAL	HK3513	CTALX1051umY5866um	SMAD signaling cascade	0.2127479	10	12	1050.924	5865.586
CTAL	HK3513	CTALX1051umY5866um	Polyubiquitination of retrotranslocated misfolded proteins	0.2061827	10	12	1050.924	5865.586
CTAL	HK3513	CTALX1051umY5866um	Mammalian circadian clock oscillation	0.2030708	10	12	1050.924	5865.586
CTAL	HK3513	CTALX1051umY5866um	Eukaryotic kinetochore assembly	0.20235	10	12	1050.924	5865.586
CTAL	HK3513	CTALX1051umY5866um	Syndecan receptor signaling	0.2002967	10	12	1050.924	5865.586
CTAL	HK3513	CTALX1051umY5866um	Extrinsic apoptosis pathway	0.1994054	10	12	1050.924	5865.586
CTAL	HK3513	CTALX1051umY5866um	Mother centriole and distal appendage transformation into basal body	0.1988253	10	12	1050.924	5865.586
CTAL	HK3513	CTALX1051umY5866um	Endoplasmic reticulum-golgi contact site formation	0.1965875	10	12	1050.924	5865.586
CTAL	HK3513	CTALX1051umY5866um	Canonical deadenylation of cytosolic mRNA by CCR4-NOT complex	0.1952011	10	12	1050.924	5865.586
CTAL	HK3513	CTALX1051umY5866um	Bridge-mediated phospholipid transfer at organelle contact sites	0.1944341	10	12	1050.924	5865.586
CTAL	HK3513	CTALX1051umY5866um	Microtubule plus-end tracking	0.1942548	10	12	1050.924	5865.586
CTAL	HK3513	CTALX1051umY5866um	Endoplasmic reticulum contact site-mediated cholesterol transfer	0.1941144	10	12	1050.924	5865.586
PTS3	HK3513	PTS3X197umY4554um	Sphingomyelin biosynthesis from ceramide	0.4602374	36	2	197.3778	4554.003
PTS3	HK3513	PTS3X197umY4554um	Transmembrane glucose transport	0.3991342	36	2	197.3778	4554.003
PTS3	HK3513	PTS3X197umY4554um	Folate cycle	0.348368	36	2	197.3778	4554.003
PTS3	HK3513	PTS3X197umY4554um	Microtubule-based anterograde organelle and vesicle transport	0.3428572	36	2	197.3778	4554.003
PTS3	HK3513	PTS3X197umY4554um	Abscission checkpoint	0.3249959	36	2	197.3778	4554.003
PTS3	HK3513	PTS3X197umY4554um	Sister chromatid cohesion	0.3230368	36	2	197.3778	4554.003
PTS3	HK3513	PTS3X197umY4554um	Heme synthesis	0.3113924	36	2	197.3778	4554.003
PTS3	HK3513	PTS3X197umY4554um	Regulation of proteasomal proteolysis by signalosome	0.2943743	36	2	197.3778	4554.003
PTS3	HK3513	PTS3X197umY4554um	Nuclear intermediate filaments	0.2900594	36	2	197.3778	4554.003
PTS3	HK3513	PTS3X197umY4554um	Coenzyme A biosynthesis from pantothenate	0.2808605	36	2	197.3778	4554.003
PTS3	HK3513	PTS3X197umY4554um	Vesicle fusion with cis-Golgi	0.27718	36	2	197.3778	4554.003
PTS3	HK3513	PTS3X197umY4554um	Centrosome biogenesis and maturation	0.2744589	36	2	197.3778	4554.003
PTS3	HK3513	PTS3X197umY4554um	Cellular xenobiotic uptake and efflux	0.2691487	36	2	197.3778	4554.003
PTS3	HK3513	PTS3X197umY4554um	Initiation of phagocytosis of apoptotic cells	0.2638729	36	2	197.3778	4554.003
PTS3	HK3513	PTS3X197umY4554um	COP9 signalosome-mediated regulation of cullin-RING ubiquitin ligases	0.2617632	36	2	197.3778	4554.003
PTS3	HK3513	PTS3X197umY4554um	Biosynthesis of fibril-forming collagen	0.2602374	36	2	197.3778	4554.003
PTS3	HK3513	PTS3X197umY4554um	Centriole duplication	0.2601264	36	2	197.3778	4554.003
PTS3	HK3513	PTS3X197umY4554um	Regulation of coagulation cascade	0.2519495	36	2	197.3778	4554.003
PTS3	HK3513	PTS3X197umY4554um	Co-translational ER protein import and insertion into ER membrane	0.2517497	36	2	197.3778	4554.003
PTS3	HK3513	PTS3X197umY4554um	Actin filament capping	0.2465601	36	2	197.3778	4554.003
PTS3	HK3513	PTS3X197umY4554um	Endoplasmic reticulum-golgi contact site formation	0.2458457	36	2	197.3778	4554.003
PTS3	HK3513	PTS3X197umY4554um	Mitochondrial translation elongation	0.245269	36	2	197.3778	4554.003
PTS3	HK3513	PTS3X197umY4554um	Ceramide biosynthesis	0.2428457	36	2	197.3778	4554.003
PTS3	HK3513	PTS3X197umY4554um	DNA end protection and promotion of NHEJ	0.2329377	36	2	197.3778	4554.003
PTS3	HK3513	PTS3X197umY4554um	Regulation of G-protein signaling by beta and gamma subunits	0.2295047	36	2	197.3778	4554.003
PTS3	HK3513	PTS3X197umY4554um	Cytosolic and nuclear iron-sulfur protein assembly	0.2276272	36	2	197.3778	4554.003
PTS3	HK3513	PTS3X197umY4554um	Mismatch repair	0.2188427	36	2	197.3778	4554.003
PTS3	HK3513	PTS3X197umY4554um	Cytosolic mRNA decapping and 5' degradation	0.2186766	36	2	197.3778	4554.003
PTS3	HK3513	PTS3X197umY4554um	HDL synthesis and organization for reverse lipid transport	0.214095	36	2	197.3778	4554.003
PTS3	HK3513	PTS3X197umY4554um	Assembly and maturation of respiratory chain complexes	0.213204	36	2	197.3778	4554.003
DCT	HK3513	DCTX4388umY3607um	Proteolysis of fibril-forming collagen	0.4032241	56	50	4388.266	3607.042
DCT	HK3513	DCTX4388umY3607um	Proteolysis of proteoglycans	0.3972357	56	50	4388.266	3607.042
DCT	HK3513	DCTX4388umY3607um	Cellular uptake and efflux of free cholesterol	0.3961424	56	50	4388.266	3607.042
DCT	HK3513	DCTX4388umY3607um	Support for large vesicle biogenesis at ER	0.3948071	56	50	4388.266	3607.042
DCT	HK3513	DCTX4388umY3607um	TREX-2-mediated nuclear mRNA export	0.3878788	56	50	4388.266	3607.042
DCT	HK3513	DCTX4388umY3607um	Cholesterol biosynthesis from farnesyl pyrophosphate	0.3345702	56	50	4388.266	3607.042
DCT	HK3513	DCTX4388umY3607um	Cytosolic Sm core assembly onto U snRNAs	0.3305834	56	50	4388.266	3607.042
DCT	HK3513	DCTX4388umY3607um	Generation of electrochemical gradients by Na-K-ATPase	0.3266803	56	50	4388.266	3607.042
DCT	HK3513	DCTX4388umY3607um	Cholesterol-sensitive control of SREBP activation	0.3189911	56	50	4388.266	3607.042
DCT	HK3513	DCTX4388umY3607um	Proteolysis of basement membrane	0.3097889	56	50	4388.266	3607.042
DCT	HK3513	DCTX4388umY3607um	Proteolysis of matricellular proteins	0.3087198	56	50	4388.266	3607.042
DCT	HK3513	DCTX4388umY3607um	Voltage-gated potassium flux	0.3077151	56	50	4388.266	3607.042
DCT	HK3513	DCTX4388umY3607um	Proteolysis of fibronectin	0.2925019	56	50	4388.266	3607.042
DCT	HK3513	DCTX4388umY3607um	Cardiomyocyte pacemaker current generation	0.2781695	56	50	4388.266	3607.042
DCT	HK3513	DCTX4388umY3607um	Initiation of phagocytosis via Ig receptors	0.2625062	56	50	4388.266	3607.042
DCT	HK3513	DCTX4388umY3607um	Coagulation cascade	0.2591218	56	50	4388.266	3607.042
DCT	HK3513	DCTX4388umY3607um	Induction of lysophagy	0.2551929	56	50	4388.266	3607.042
DCT	HK3513	DCTX4388umY3607um	Sphingomyelin biosynthesis from ceramide	0.2529674	56	50	4388.266	3607.042
DCT	HK3513	DCTX4388umY3607um	Activation of pro-MMPs	0.2461348	56	50	4388.266	3607.042
DCT	HK3513	DCTX4388umY3607um	Citric acid cycle	0.245165	56	50	4388.266	3607.042
DCT	HK3513	DCTX4388umY3607um	Lysosomal protein degradation	0.2331862	56	50	4388.266	3607.042
DCT	HK3513	DCTX4388umY3607um	Early endocytic vesicle and endosome fusion	0.2320475	56	50	4388.266	3607.042
DCT	HK3513	DCTX4388umY3607um	Proteolysis of elastic fibers	0.231944	56	50	4388.266	3607.042
DCT	HK3513	DCTX4388umY3607um	Pyrimidine biosynthesis and salvage	0.2300408	56	50	4388.266	3607.042
DCT	HK3513	DCTX4388umY3607um	Assembly of core replication fork machinery	0.2274897	56	50	4388.266	3607.042
DCT	HK3513	DCTX4388umY3607um	Nucleotide excision repair	0.2240729	56	50	4388.266	3607.042
DCT	HK3513	DCTX4388umY3607um	Antigen presentation via MHC class I molecules	0.2215618	56	50	4388.266	3607.042
DCT	HK3513	DCTX4388umY3607um	Proteasomal core organization	0.2192737	56	50	4388.266	3607.042
DCT	HK3513	DCTX4388umY3607um	U4-U6 di-snRNP-selective component synthesis	0.2191679	56	50	4388.266	3607.042
DCT	HK3513	DCTX4388umY3607um	Biosynthesis of fibril-forming collagen	0.218546	56	50	4388.266	3607.042
PTS3	HK3513	PTS3X1497umY5021um	Regulation of coagulation cascade	0.3197178	27	17	1496.907	5021.081
PTS3	HK3513	PTS3X1497umY5021um	Epidermal growth factor induced EGF receptor signaling	0.3194393	27	17	1496.907	5021.081
PTS3	HK3513	PTS3X1497umY5021um	Cellular urate import and export	0.3190635	27	17	1496.907	5021.081
PTS3	HK3513	PTS3X1497umY5021um	Eukaryotic kinetochore assembly	0.2953618	27	17	1496.907	5021.081
PTS3	HK3513	PTS3X1497umY5021um	Vesicle fusion with cis-Golgi	0.2748299	27	17	1496.907	5021.081
PTS3	HK3513	PTS3X1497umY5021um	Lipid raft dynamics	0.2697588	27	17	1496.907	5021.081
PTS3	HK3513	PTS3X1497umY5021um	Fibrinolysis	0.2675788	27	17	1496.907	5021.081
PTS3	HK3513	PTS3X1497umY5021um	Mitochondrial translation elongation	0.2513296	27	17	1496.907	5021.081
PTS3	HK3513	PTS3X1497umY5021um	Vesicle fusion with plasma membrane	0.2478531	27	17	1496.907	5021.081
PTS3	HK3513	PTS3X1497umY5021um	Cardiolipin biosynthesis and remodeling	0.2312016	27	17	1496.907	5021.081
PTS3	HK3513	PTS3X1497umY5021um	Initiation of phagocytosis of apoptotic cells	0.2252788	27	17	1496.907	5021.081
PTS3	HK3513	PTS3X1497umY5021um	Cellular xenobiotic uptake and efflux	0.2219906	27	17	1496.907	5021.081
PTS3	HK3513	PTS3X1497umY5021um	Carrier-mediated zinc transmembrane transport	0.2162087	27	17	1496.907	5021.081
PTS3	HK3513	PTS3X1497umY5021um	Semaphorin presentation on cell surface	0.2115734	27	17	1496.907	5021.081
PTS3	HK3513	PTS3X1497umY5021um	Phase II biotransformation via gluthatione conjugation	0.1973472	27	17	1496.907	5021.081
PTS3	HK3513	PTS3X1497umY5021um	Notch signaling in receiving cell	0.1966654	27	17	1496.907	5021.081
PTS3	HK3513	PTS3X1497umY5021um	Assembly and maturation of respiratory chain complexes	0.1957851	27	17	1496.907	5021.081
PTS3	HK3513	PTS3X1497umY5021um	PI3 kinase-AKT signaling pathway	0.1945745	27	17	1496.907	5021.081
PTS3	HK3513	PTS3X1497umY5021um	Bone morphogenetic protein receptor signaling	0.1894659	27	17	1496.907	5021.081
PTS3	HK3513	PTS3X1497umY5021um	Early endocytic vesicle and endosome fusion	0.1867952	27	17	1496.907	5021.081
PTS3	HK3513	PTS3X1497umY5021um	Endoplasmic reticulum-golgi contact site formation	0.184273	27	17	1496.907	5021.081
PTS3	HK3513	PTS3X1497umY5021um	Fibroblast growth factor receptor signaling	0.1778932	27	17	1496.907	5021.081
PTS3	HK3513	PTS3X1497umY5021um	Roundabout signaling	0.1772997	27	17	1496.907	5021.081
PTS3	HK3513	PTS3X1497umY5021um	JNK signaling cascade	0.1753724	27	17	1496.907	5021.081
PTS3	HK3513	PTS3X1497umY5021um	Endothelial support of leukocyte rolling and transmigration	0.1724907	27	17	1496.907	5021.081
PTS3	HK3513	PTS3X1497umY5021um	Neuregulin receptor signaling	0.1724036	27	17	1496.907	5021.081
PTS3	HK3513	PTS3X1497umY5021um	Restriction point	0.1703814	27	17	1496.907	5021.081
PTS3	HK3513	PTS3X1497umY5021um	Microvillus assembly and organization	0.1698861	27	17	1496.907	5021.081
PTS3	HK3513	PTS3X1497umY5021um	Catecholamine metabolism	0.1695846	27	17	1496.907	5021.081
PTS3	HK3513	PTS3X1497umY5021um	Fusion of autophagosomes with lysosomes	0.1684353	27	17	1496.907	5021.081
DCT	HK3513	DCTX3841umY5501um	Channel-mediated chloride transmembrane movement	0.4588745	18	44	3841.334	5500.965
DCT	HK3513	DCTX3841umY5501um	Coenzyme A biosynthesis from pantothenate	0.4081602	18	44	3841.334	5500.965
DCT	HK3513	DCTX3841umY5501um	GPCR desensitization and endocytic adaptor recruitment	0.3416914	18	44	3841.334	5500.965
DCT	HK3513	DCTX3841umY5501um	SMAD signaling cascade	0.3200763	18	44	3841.334	5500.965
DCT	HK3513	DCTX3841umY5501um	Alternative end joining DSB repair	0.3122282	18	44	3841.334	5500.965
DCT	HK3513	DCTX3841umY5501um	U1 and U2 snRNP recruitment and pre-spliceosome assembly	0.2785405	18	44	3841.334	5500.965
DCT	HK3513	DCTX3841umY5501um	Generation of electrochemical gradients by Na-K-ATPase	0.2757148	18	44	3841.334	5500.965
DCT	HK3513	DCTX3841umY5501um	ERK 1 2 signaling cascade	0.2652163	18	44	3841.334	5500.965
DCT	HK3513	DCTX3841umY5501um	Mismatch repair	0.2599407	18	44	3841.334	5500.965
DCT	HK3513	DCTX3841umY5501um	Protein N-linked glycosylation in ER	0.256438	18	44	3841.334	5500.965
DCT	HK3513	DCTX3841umY5501um	DNA end protection and promotion of NHEJ	0.2519288	18	44	3841.334	5500.965
DCT	HK3513	DCTX3841umY5501um	Cytosolic protein polyubiquitination	0.2513148	18	44	3841.334	5500.965
DCT	HK3513	DCTX3841umY5501um	Class switch recombination	0.2498272	18	44	3841.334	5500.965
DCT	HK3513	DCTX3841umY5501um	Classical non-homologous end joining DSB repair	0.2490507	18	44	3841.334	5500.965
DCT	HK3513	DCTX3841umY5501um	Carnitine biosynthesis and transmembrane transport	0.2478524	18	44	3841.334	5500.965
DCT	HK3513	DCTX3841umY5501um	Carrier-mediated bicarbonate transmembrane transport	0.2461938	18	44	3841.334	5500.965
DCT	HK3513	DCTX3841umY5501um	Pyrimidine biosynthesis and salvage	0.2400668	18	44	3841.334	5500.965
DCT	HK3513	DCTX3841umY5501um	Mitochondrial import and oxidative decarboxylation of pyruvate	0.2361473	18	44	3841.334	5500.965
DCT	HK3513	DCTX3841umY5501um	VDJ recombination	0.2320475	18	44	3841.334	5500.965
DCT	HK3513	DCTX3841umY5501um	Endogenous control of complement activity	0.2312925	18	44	3841.334	5500.965
DCT	HK3513	DCTX3841umY5501um	Carrier-mediated chloride transmembrane transport	0.2287623	18	44	3841.334	5500.965
DCT	HK3513	DCTX3841umY5501um	Farnesyl pyrophosphate biosynthesis in the mevalonate pathway	0.224935	18	44	3841.334	5500.965
DCT	HK3513	DCTX3841umY5501um	Pentose phosphate pathway	0.224935	18	44	3841.334	5500.965
DCT	HK3513	DCTX3841umY5501um	Centriolar satelites organization	0.2172356	18	44	3841.334	5500.965
DCT	HK3513	DCTX3841umY5501um	Coagulation cascade	0.2160792	18	44	3841.334	5500.965
DCT	HK3513	DCTX3841umY5501um	Regulation of actin dynamics during macropinocytosis	0.211821	18	44	3841.334	5500.965
DCT	HK3513	DCTX3841umY5501um	Citric acid cycle	0.2112892	18	44	3841.334	5500.965
DCT	HK3513	DCTX3841umY5501um	Pre-mRNA 3-end-cleavage and polyadenylation	0.2096723	18	44	3841.334	5500.965
DCT	HK3513	DCTX3841umY5501um	Cardiomyocyte pacemaker current generation	0.2092764	18	44	3841.334	5500.965
DCT	HK3513	DCTX3841umY5501um	Inhibition of fibrinolysis	0.2069733	18	44	3841.334	5500.965
PTS3	HK3513	PTS3X4311umY2855um	SDSA homologous recombination DSB repair	0.5691395	71	49	4310.671	2855.198
PTS3	HK3513	PTS3X4311umY2855um	Vesicle fusion with cis-Golgi	0.3756339	71	49	4310.671	2855.198
PTS3	HK3513	PTS3X4311umY2855um	Ketone body metabolism and transport	0.3121222	71	49	4310.671	2855.198
PTS3	HK3513	PTS3X4311umY2855um	Vesicle tethering at plasma membrane	0.2837913	71	49	4310.671	2855.198
PTS3	HK3513	PTS3X4311umY2855um	Nuclear Drosha-mediated microRNA processing	0.2827945	71	49	4310.671	2855.198
PTS3	HK3513	PTS3X4311umY2855um	Bridge-mediated phospholipid transfer at organelle contact sites	0.2816327	71	49	4310.671	2855.198
PTS3	HK3513	PTS3X4311umY2855um	Eukaryotic kinetochore assembly	0.2748299	71	49	4310.671	2855.198
PTS3	HK3513	PTS3X4311umY2855um	Degradation of pre-mRNA by nuclear exosome	0.2621699	71	49	4310.671	2855.198
PTS3	HK3513	PTS3X4311umY2855um	Transmembrane glucose transport	0.2596166	71	49	4310.671	2855.198
PTS3	HK3513	PTS3X4311umY2855um	Proteolysis of elastic fibers	0.2520946	71	49	4310.671	2855.198
PTS3	HK3513	PTS3X4311umY2855um	Transcriptional control of myofibrillogenesis	0.2428783	71	49	4310.671	2855.198
PTS3	HK3513	PTS3X4311umY2855um	U1 and U2 snRNP recruitment and pre-spliceosome assembly	0.2357452	71	49	4310.671	2855.198
PTS3	HK3513	PTS3X4311umY2855um	Lysine metabolism	0.2285396	71	49	4310.671	2855.198
PTS3	HK3513	PTS3X4311umY2855um	Kinetochore-microtubule attachment	0.2253591	71	49	4310.671	2855.198
PTS3	HK3513	PTS3X4311umY2855um	Tetraspanin-enriched microdomain dynamics	0.2234432	71	49	4310.671	2855.198
PTS3	HK3513	PTS3X4311umY2855um	Smooth muscle thin myofilament organization	0.2226682	71	49	4310.671	2855.198
PTS3	HK3513	PTS3X4311umY2855um	Striated muscle thin myofilament organization	0.2200371	71	49	4310.671	2855.198
PTS3	HK3513	PTS3X4311umY2855um	Actin filament bundling and crosslinking	0.2183759	71	49	4310.671	2855.198
PTS3	HK3513	PTS3X4311umY2855um	Translation elongation	0.2171191	71	49	4310.671	2855.198
PTS3	HK3513	PTS3X4311umY2855um	ER unfolded protein response pathway	0.2139236	71	49	4310.671	2855.198
PTS3	HK3513	PTS3X4311umY2855um	Vesicle biogenesis at ER membrane	0.2132763	71	49	4310.671	2855.198
PTS3	HK3513	PTS3X4311umY2855um	Syndecan receptor signaling	0.2109792	71	49	4310.671	2855.198
PTS3	HK3513	PTS3X4311umY2855um	Thioredoxin-dependent peroxiredoxin-mediated peroxide detoxification	0.2078781	71	49	4310.671	2855.198
PTS3	HK3513	PTS3X4311umY2855um	Stimulus-dependent and constitutive channel-mediated calcium entry	0.1998516	71	49	4310.671	2855.198
PTS3	HK3513	PTS3X4311umY2855um	Vesicle tethering at Trans-Golgi Network	0.1982919	71	49	4310.671	2855.198
PTS3	HK3513	PTS3X4311umY2855um	PC, PE, PS and PI biosynthesis	0.194826	71	49	4310.671	2855.198
PTS3	HK3513	PTS3X4311umY2855um	Inositol metabolism and transport	0.1948245	71	49	4310.671	2855.198
PTS3	HK3513	PTS3X4311umY2855um	Farnesyl pyrophosphate biosynthesis in the mevalonate pathway	0.1945785	71	49	4310.671	2855.198
PTS3	HK3513	PTS3X4311umY2855um	Lysosomal pH regulation	0.1944918	71	49	4310.671	2855.198
PTS3	HK3513	PTS3X4311umY2855um	Carnitine biosynthesis and transmembrane transport	0.1941881	71	49	4310.671	2855.198
IC	HK3513	ICX2604umY131um	Biosynthesis of fibril-forming collagen	0.5054896	125	29	2604.333	131.083
IC	HK3513	ICX2604umY131um	Mismatch repair	0.3949555	125	29	2604.333	131.083
IC	HK3513	ICX2604umY131um	Exosome secretion	0.3713049	125	29	2604.333	131.083
IC	HK3513	ICX2604umY131um	Nucleosome assembly	0.3604094	125	29	2604.333	131.083
IC	HK3513	ICX2604umY131um	Cellular uptake and efflux of free cholesterol	0.3517804	125	29	2604.333	131.083
IC	HK3513	ICX2604umY131um	VDJ recombination	0.333086	125	29	2604.333	131.083
IC	HK3513	ICX2604umY131um	Scavenger receptor-mediated initiation of cargo uptake	0.3299888	125	29	2604.333	131.083
IC	HK3513	ICX2604umY131um	Retinoic acid receptor signaling	0.3290801	125	29	2604.333	131.083
IC	HK3513	ICX2604umY131um	Initiation of miRNA- and siRNA-mediated mRNA silencing	0.3265154	125	29	2604.333	131.083
IC	HK3513	ICX2604umY131um	Smooth muscle thin myofilament organization	0.3021182	125	29	2604.333	131.083
IC	HK3513	ICX2604umY131um	Cobalamin metabolism	0.2932591	125	29	2604.333	131.083
IC	HK3513	ICX2604umY131um	Formin-mediated linear actin filament nucleation and elongation	0.2777571	125	29	2604.333	131.083
IC	HK3513	ICX2604umY131um	Regulation of G-protein signaling by beta and gamma subunits	0.2709725	125	29	2604.333	131.083
IC	HK3513	ICX2604umY131um	Tetraspanin-enriched microdomain dynamics	0.2680861	125	29	2604.333	131.083
IC	HK3513	ICX2604umY131um	Activation of pro-MMPs	0.266543	125	29	2604.333	131.083
IC	HK3513	ICX2604umY131um	Proteolysis of matricellular proteins	0.266543	125	29	2604.333	131.083
IC	HK3513	ICX2604umY131um	Plasmalogen biosynthesis	0.2652819	125	29	2604.333	131.083
IC	HK3513	ICX2604umY131um	Insulin receptor signaling	0.2603858	125	29	2604.333	131.083
IC	HK3513	ICX2604umY131um	Bone morphogenetic protein receptor signaling	0.2591988	125	29	2604.333	131.083
IC	HK3513	ICX2604umY131um	Lysosomal pH regulation	0.2588842	125	29	2604.333	131.083
IC	HK3513	ICX2604umY131um	Class switch recombination	0.255197	125	29	2604.333	131.083
IC	HK3513	ICX2604umY131um	Transmembrane glucose transport	0.247619	125	29	2604.333	131.083
IC	HK3513	ICX2604umY131um	NFkB signaling pathway	0.2440344	125	29	2604.333	131.083
IC	HK3513	ICX2604umY131um	Transcription by RNA polymerase II	0.232658	125	29	2604.333	131.083
IC	HK3513	ICX2604umY131um	Proteolysis of basement membrane	0.2285502	125	29	2604.333	131.083
IC	HK3513	ICX2604umY131um	Proteolysis of elastic fibers	0.2285502	125	29	2604.333	131.083
IC	HK3513	ICX2604umY131um	Proteolysis of fibronectin	0.2285502	125	29	2604.333	131.083
IC	HK3513	ICX2604umY131um	Desmosome organization	0.2276477	125	29	2604.333	131.083
IC	HK3513	ICX2604umY131um	SMAD signaling cascade	0.2263231	125	29	2604.333	131.083
IC	HK3513	ICX2604umY131um	U2 snRNP-selective component synthesis	0.2206647	125	29	2604.333	131.083
CNT	HK3513	CNTX1929umY5276um	Centrosome biogenesis and maturation	0.3952999	22	22	1929.33	5276.466
CNT	HK3513	CNTX1929umY5276um	Inward rectifier potassium flux	0.3237389	22	22	1929.33	5276.466
CNT	HK3513	CNTX1929umY5276um	LINC complex-mediated nuclear-cytoskeletal coupling	0.3139466	22	22	1929.33	5276.466
CNT	HK3513	CNTX1929umY5276um	Endoplasmic reticulum-golgi contact site formation	0.3043027	22	22	1929.33	5276.466
CNT	HK3513	CNTX1929umY5276um	Intrinsic apoptosis pathway	0.303143	22	22	1929.33	5276.466
CNT	HK3513	CNTX1929umY5276um	Interphase pericentriolar material organization for microtubule nucleation sites	0.295117	22	22	1929.33	5276.466
CNT	HK3513	CNTX1929umY5276um	Protein O-linked glycosylation in Golgi Apparatus	0.2842301	22	22	1929.33	5276.466
CNT	HK3513	CNTX1929umY5276um	Stress fiber assembly, organization and upstream regulation	0.2816499	22	22	1929.33	5276.466
CNT	HK3513	CNTX1929umY5276um	Microtubule-based retrograde vesicle and organelle transport	0.2710468	22	22	1929.33	5276.466
CNT	HK3513	CNTX1929umY5276um	G protein regulated RHO signaling cascade	0.2564801	22	22	1929.33	5276.466
CNT	HK3513	CNTX1929umY5276um	Glycerol-3-phosphate pathway	0.2548834	22	22	1929.33	5276.466
CNT	HK3513	CNTX1929umY5276um	U2 snRNP-selective component synthesis	0.2524137	22	22	1929.33	5276.466
CNT	HK3513	CNTX1929umY5276um	Initiation of miRNA- and siRNA-mediated mRNA silencing	0.2523243	22	22	1929.33	5276.466
CNT	HK3513	CNTX1929umY5276um	Nuclear Drosha-mediated microRNA processing	0.2444444	22	22	1929.33	5276.466
CNT	HK3513	CNTX1929umY5276um	Protein N-linked glycosylation in ER	0.2415005	22	22	1929.33	5276.466
CNT	HK3513	CNTX1929umY5276um	Mitochondrial tRNA amino acid activation	0.239513	22	22	1929.33	5276.466
CNT	HK3513	CNTX1929umY5276um	Regulation of proteasomal proteolysis by signalosome	0.2359822	22	22	1929.33	5276.466
CNT	HK3513	CNTX1929umY5276um	SMAD signaling cascade	0.2354438	22	22	1929.33	5276.466
CNT	HK3513	CNTX1929umY5276um	Proline metabolism	0.2350148	22	22	1929.33	5276.466
CNT	HK3513	CNTX1929umY5276um	Bridge-mediated phospholipid transfer at organelle contact sites	0.2278293	22	22	1929.33	5276.466
CNT	HK3513	CNTX1929umY5276um	Nucleosome disassembly	0.224184	22	22	1929.33	5276.466
CNT	HK3513	CNTX1929umY5276um	Sister chromatid cohesion	0.2181934	22	22	1929.33	5276.466
CNT	HK3513	CNTX1929umY5276um	Transcription repression	0.2151875	22	22	1929.33	5276.466
CNT	HK3513	CNTX1929umY5276um	COP9 signalosome-mediated regulation of cullin-RING ubiquitin ligases	0.2098399	22	22	1929.33	5276.466
CNT	HK3513	CNTX1929umY5276um	Rab1 activation in cis-Golgi vesicle tethering and autophagosome biogenesis	0.2098105	22	22	1929.33	5276.466
CNT	HK3513	CNTX1929umY5276um	Carrier-mediated chloride transmembrane transport	0.207233	22	22	1929.33	5276.466
CNT	HK3513	CNTX1929umY5276um	Pentose phosphate pathway	0.2018195	22	22	1929.33	5276.466
CNT	HK3513	CNTX1929umY5276um	Lipid droplet mitochondria interaction	0.2002642	22	22	1929.33	5276.466
CNT	HK3513	CNTX1929umY5276um	Regulation of nuclear and cytoplasmic mRNA fate by the exon junction complex	0.1997025	22	22	1929.33	5276.466
CNT	HK3513	CNTX1929umY5276um	Nodal growth differentiation factor receptor signaling	0.1980712	22	22	1929.33	5276.466
PTS3	HK3513	PTS3X1402umY5670um	Fibrinolysis	0.4380104	14	16	1401.985	5669.715
PTS3	HK3513	PTS3X1402umY5670um	Cobalamin metabolism	0.432282	14	16	1401.985	5669.715
PTS3	HK3513	PTS3X1402umY5670um	Degradation of pre-mRNA by nuclear exosome	0.3872097	14	16	1401.985	5669.715
PTS3	HK3513	PTS3X1402umY5670um	Induction of aggrephagy	0.3642778	14	16	1401.985	5669.715
PTS3	HK3513	PTS3X1402umY5670um	Glycerol-3-phosphate pathway	0.3563366	14	16	1401.985	5669.715
PTS3	HK3513	PTS3X1402umY5670um	SDSA homologous recombination DSB repair	0.354451	14	16	1401.985	5669.715
PTS3	HK3513	PTS3X1402umY5670um	HDL synthesis and organization for reverse lipid transport	0.327003	14	16	1401.985	5669.715
PTS3	HK3513	PTS3X1402umY5670um	Non-vesicular ceramide transport	0.3094955	14	16	1401.985	5669.715
PTS3	HK3513	PTS3X1402umY5670um	Mitochondria-endoplasmic reticulum contact site formation	0.302365	14	16	1401.985	5669.715
PTS3	HK3513	PTS3X1402umY5670um	Polyamine biosynthesis and interconversion	0.2692737	14	16	1401.985	5669.715
PTS3	HK3513	PTS3X1402umY5670um	Semaphorin presentation on cell surface	0.266386	14	16	1401.985	5669.715
PTS3	HK3513	PTS3X1402umY5670um	Eukaryotic kinetochore assembly	0.2593692	14	16	1401.985	5669.715
PTS3	HK3513	PTS3X1402umY5670um	PI3 kinase-AKT signaling pathway	0.2506875	14	16	1401.985	5669.715
PTS3	HK3513	PTS3X1402umY5670um	Mammalian circadian clock oscillation	0.2449232	14	16	1401.985	5669.715
PTS3	HK3513	PTS3X1402umY5670um	Microtubule-based retrograde vesicle and organelle transport	0.2424742	14	16	1401.985	5669.715
PTS3	HK3513	PTS3X1402umY5670um	Endoplasmic reticulum-golgi contact site formation	0.2379822	14	16	1401.985	5669.715
PTS3	HK3513	PTS3X1402umY5670um	Support for large vesicle biogenesis at ER	0.2369436	14	16	1401.985	5669.715
PTS3	HK3513	PTS3X1402umY5670um	Procollagen processing in the ER	0.233853	14	16	1401.985	5669.715
PTS3	HK3513	PTS3X1402umY5670um	Transcription by RNA polymerase II	0.2335737	14	16	1401.985	5669.715
PTS3	HK3513	PTS3X1402umY5670um	Ciliary transition zone organization	0.2198947	14	16	1401.985	5669.715
PTS3	HK3513	PTS3X1402umY5670um	MICOS-dependent maintenance of mitochondrial cristae architecture	0.2194155	14	16	1401.985	5669.715
PTS3	HK3513	PTS3X1402umY5670um	Lysosomal degradation of chondroitin and dermatan sulfate	0.2158754	14	16	1401.985	5669.715
PTS3	HK3513	PTS3X1402umY5670um	Phase II biotransformation via glucuronidation	0.2133842	14	16	1401.985	5669.715
PTS3	HK3513	PTS3X1402umY5670um	Protein folding in ER	0.2083551	14	16	1401.985	5669.715
PTS3	HK3513	PTS3X1402umY5670um	Semaphorin receptor signaling	0.205997	14	16	1401.985	5669.715
PTS3	HK3513	PTS3X1402umY5670um	Mitochondrial fusion	0.2055659	14	16	1401.985	5669.715
PTS3	HK3513	PTS3X1402umY5670um	Fructose and mannose metabolism	0.2034632	14	16	1401.985	5669.715
PTS3	HK3513	PTS3X1402umY5670um	Roundabout signaling	0.2002967	14	16	1401.985	5669.715
PTS3	HK3513	PTS3X1402umY5670um	Phenylalanine and tyrosine degradation pathway	0.1977745	14	16	1401.985	5669.715
PTS3	HK3513	PTS3X1402umY5670um	Abscission checkpoint	0.1974575	14	16	1401.985	5669.715
PTS1	HK3513	PTS1X2886umY5339um	Ketone body metabolism and transport	0.4845689	21	33	2886.085	5338.995
PTS1	HK3513	PTS1X2886umY5339um	Phase II biotransformation via glucuronidation	0.4252837	21	33	2886.085	5338.995
PTS1	HK3513	PTS1X2886umY5339um	NADPH-independent ROS detoxification	0.3909495	21	33	2886.085	5338.995
PTS1	HK3513	PTS1X2886umY5339um	Carrier-mediated chloride transmembrane transport	0.3499841	21	33	2886.085	5338.995
PTS1	HK3513	PTS1X2886umY5339um	Cytosolic mRNA decapping and 5' degradation	0.3395176	21	33	2886.085	5338.995
PTS1	HK3513	PTS1X2886umY5339um	Okazaki-fragment maturation and DNA synthesis during NER, MMR, BER and HR	0.3376623	21	33	2886.085	5338.995
PTS1	HK3513	PTS1X2886umY5339um	Nucleosome disassembly	0.315727	21	33	2886.085	5338.995
PTS1	HK3513	PTS1X2886umY5339um	Transmembrane glucose transport	0.2900433	21	33	2886.085	5338.995
PTS1	HK3513	PTS1X2886umY5339um	U1 and U2 snRNP recruitment and pre-spliceosome assembly	0.2876933	21	33	2886.085	5338.995
PTS1	HK3513	PTS1X2886umY5339um	Early endocytic vesicle and endosome fusion	0.282641	21	33	2886.085	5338.995
PTS1	HK3513	PTS1X2886umY5339um	Catabolism of branched-chain amino acids	0.270261	21	33	2886.085	5338.995
PTS1	HK3513	PTS1X2886umY5339um	Farnesyl pyrophosphate biosynthesis in the mevalonate pathway	0.2636465	21	33	2886.085	5338.995
PTS1	HK3513	PTS1X2886umY5339um	Mammalian circadian clock oscillation	0.2532607	21	33	2886.085	5338.995
PTS1	HK3513	PTS1X2886umY5339um	Proteasome assembly	0.2482196	21	33	2886.085	5338.995
PTS1	HK3513	PTS1X2886umY5339um	Aspartate and arginine metabolism	0.2469365	21	33	2886.085	5338.995
PTS1	HK3513	PTS1X2886umY5339um	Prostanoid synthesis from arachidonic acid	0.2412737	21	33	2886.085	5338.995
PTS1	HK3513	PTS1X2886umY5339um	Initiation of lipoprotein clearance	0.2328489	21	33	2886.085	5338.995
PTS1	HK3513	PTS1X2886umY5339um	Vesicle tethering at cis-Golgi	0.2327893	21	33	2886.085	5338.995
PTS1	HK3513	PTS1X2886umY5339um	mRNA storage, translational repression and degradation by cytosolic processing bodies	0.226049	21	33	2886.085	5338.995
PTS1	HK3513	PTS1X2886umY5339um	Carrier-mediated zinc transmembrane transport	0.2257705	21	33	2886.085	5338.995
PTS1	HK3513	PTS1X2886umY5339um	Clathrin-mediated vesicle traffic from TGN to endosomal lysosomal system	0.224969	21	33	2886.085	5338.995
PTS1	HK3513	PTS1X2886umY5339um	Intra-golgi vesicle tethering	0.2202771	21	33	2886.085	5338.995
PTS1	HK3513	PTS1X2886umY5339um	Procollagen processing in the ER	0.2180507	21	33	2886.085	5338.995
PTS1	HK3513	PTS1X2886umY5339um	Replication stress-induced slowing of S-phase progression	0.2149579	21	33	2886.085	5338.995
PTS1	HK3513	PTS1X2886umY5339um	Lipid droplet mitochondria interaction	0.2119036	21	33	2886.085	5338.995
PTS1	HK3513	PTS1X2886umY5339um	Phase II biotransformation via gluthatione conjugation	0.2107971	21	33	2886.085	5338.995
PTS1	HK3513	PTS1X2886umY5339um	Viral RNA-activated RIG-I-like signaling	0.2095662	21	33	2886.085	5338.995
PTS1	HK3513	PTS1X2886umY5339um	Translation elongation	0.2062725	21	33	2886.085	5338.995
PTS1	HK3513	PTS1X2886umY5339um	Protein import across and into outer mitochondrial membrane	0.2061251	21	33	2886.085	5338.995
PTS1	HK3513	PTS1X2886umY5339um	Catecholamine metabolism	0.2020772	21	33	2886.085	5338.995
PTS3	HK3513	PTS3X4717umY5112um	Roundabout signaling	0.3497033	26	54	4717.48	5112.236
PTS3	HK3513	PTS3X4717umY5112um	SDSA homologous recombination DSB repair	0.3363501	26	54	4717.48	5112.236
PTS3	HK3513	PTS3X4717umY5112um	Regulation of proteasomal proteolysis by signalosome	0.3314148	26	54	4717.48	5112.236
PTS3	HK3513	PTS3X4717umY5112um	Initiation of RNA polymerase III-mediated 5S rRNA and tRNA transcription	0.315516	26	54	4717.48	5112.236
PTS3	HK3513	PTS3X4717umY5112um	Exosome secretion	0.3150278	26	54	4717.48	5112.236
PTS3	HK3513	PTS3X4717umY5112um	Branched tryptophan-kynurenine pathway producing NAD and diverse metabolites	0.3135215	26	54	4717.48	5112.236
PTS3	HK3513	PTS3X4717umY5112um	Vesicle fusion with cis-Golgi	0.311812	26	54	4717.48	5112.236
PTS3	HK3513	PTS3X4717umY5112um	Bridge-mediated phospholipid transfer at organelle contact sites	0.2947434	26	54	4717.48	5112.236
PTS3	HK3513	PTS3X4717umY5112um	COP9 signalosome-mediated regulation of cullin-RING ubiquitin ligases	0.2947004	26	54	4717.48	5112.236
PTS3	HK3513	PTS3X4717umY5112um	Purine biosynthesis and salvage	0.2736378	26	54	4717.48	5112.236
PTS3	HK3513	PTS3X4717umY5112um	Assembly of core replication fork machinery	0.2701241	26	54	4717.48	5112.236
PTS3	HK3513	PTS3X4717umY5112um	alpha and beta tubulin biogenesis and heterodimer assembly	0.2652816	26	54	4717.48	5112.236
PTS3	HK3513	PTS3X4717umY5112um	Microtubule-based anterograde organelle and vesicle transport	0.2646877	26	54	4717.48	5112.236
PTS3	HK3513	PTS3X4717umY5112um	Carrier-mediated sodium transmembrane transport	0.2624272	26	54	4717.48	5112.236
PTS3	HK3513	PTS3X4717umY5112um	Late endosomal, vesicle and autophagosomal tethering to lysosomes	0.2565244	26	54	4717.48	5112.236
PTS3	HK3513	PTS3X4717umY5112um	U4-U6-U5 tri-snRNP recruitment and pre-catalytic spliceosome assembly	0.2564801	26	54	4717.48	5112.236
PTS3	HK3513	PTS3X4717umY5112um	Early endocytic vesicle and endosome tethering	0.2551593	26	54	4717.48	5112.236
PTS3	HK3513	PTS3X4717umY5112um	Inositol metabolism and transport	0.2519886	26	54	4717.48	5112.236
PTS3	HK3513	PTS3X4717umY5112um	Inhibition of fibrinolysis	0.2505935	26	54	4717.48	5112.236
PTS3	HK3513	PTS3X4717umY5112um	Desmosome organization	0.2376812	26	54	4717.48	5112.236
PTS3	HK3513	PTS3X4717umY5112um	Cellular uptake and export of free and transferrin-bound iron	0.234632	26	54	4717.48	5112.236
PTS3	HK3513	PTS3X4717umY5112um	Restriction point	0.2332013	26	54	4717.48	5112.236
PTS3	HK3513	PTS3X4717umY5112um	Carnitine biosynthesis and transmembrane transport	0.2331106	26	54	4717.48	5112.236
PTS3	HK3513	PTS3X4717umY5112um	Malate aspartate shuttle	0.2181009	26	54	4717.48	5112.236
PTS3	HK3513	PTS3X4717umY5112um	Fibrinolysis	0.216672	26	54	4717.48	5112.236
PTS3	HK3513	PTS3X4717umY5112um	Biogenesis of mitochondrial-derived vesicles	0.2164309	26	54	4717.48	5112.236
PTS3	HK3513	PTS3X4717umY5112um	Phase II biotransformation via glucuronidation	0.2140206	26	54	4717.48	5112.236
PTS3	HK3513	PTS3X4717umY5112um	Regulation of coagulation cascade	0.2138879	26	54	4717.48	5112.236
PTS3	HK3513	PTS3X4717umY5112um	Multivesicular body dynamics	0.2089151	26	54	4717.48	5112.236
PTS3	HK3513	PTS3X4717umY5112um	Lipid droplet biogenesis	0.2083045	26	54	4717.48	5112.236
iPT	HK3513	iPTX1194umY1514um	gp130 receptor signaling	0.354451	97	13	1194.06	1514.234
iPT	HK3513	iPTX1194umY1514um	Microtubule plus-end tracking	0.3303819	97	13	1194.06	1514.234
iPT	HK3513	iPTX1194umY1514um	Smooth muscle thin myofilament organization	0.326793	97	13	1194.06	1514.234
iPT	HK3513	iPTX1194umY1514um	Initiation of phagocytosis of apoptotic cells	0.3142954	97	13	1194.06	1514.234
iPT	HK3513	iPTX1194umY1514um	Cytosolic protein folding	0.305314	97	13	1194.06	1514.234
iPT	HK3513	iPTX1194umY1514um	Eukaryotic kinetochore assembly	0.2958565	97	13	1194.06	1514.234
iPT	HK3513	iPTX1194umY1514um	Proteolysis of basement membrane	0.2956835	97	13	1194.06	1514.234
iPT	HK3513	iPTX1194umY1514um	Proteolysis of fibril-forming collagen	0.2956835	97	13	1194.06	1514.234
iPT	HK3513	iPTX1194umY1514um	Glutathione biosynthesis, regeneration and glutathione-dependent peroxide detoxification	0.2933828	97	13	1194.06	1514.234
iPT	HK3513	iPTX1194umY1514um	Formin-mediated linear actin filament nucleation and elongation	0.285091	97	13	1194.06	1514.234
iPT	HK3513	iPTX1194umY1514um	Fibrinolysis	0.2826387	97	13	1194.06	1514.234
iPT	HK3513	iPTX1194umY1514um	Regulation of microtubule nucleation and stabilization at Golgi	0.2810142	97	13	1194.06	1514.234
iPT	HK3513	iPTX1194umY1514um	Vesicle tethering at cis-Golgi	0.2802671	97	13	1194.06	1514.234
iPT	HK3513	iPTX1194umY1514um	Protein O-linked glycosylation in Golgi Apparatus	0.2774273	97	13	1194.06	1514.234
iPT	HK3513	iPTX1194umY1514um	Assembly and maturation of respiratory chain complexes	0.270981	97	13	1194.06	1514.234
iPT	HK3513	iPTX1194umY1514um	DNA damage-induced G2-M arrest	0.2703772	97	13	1194.06	1514.234
iPT	HK3513	iPTX1194umY1514um	Scavenger receptor-mediated initiation of cargo uptake	0.269045	97	13	1194.06	1514.234
iPT	HK3513	iPTX1194umY1514um	Phospholipid scrambling across membrane leaflets	0.2632305	97	13	1194.06	1514.234
iPT	HK3513	iPTX1194umY1514um	Endoplasmic reticulum-golgi contact site formation	0.2611276	97	13	1194.06	1514.234
iPT	HK3513	iPTX1194umY1514um	Proteolysis of elastic fibers	0.2510341	97	13	1194.06	1514.234
iPT	HK3513	iPTX1194umY1514um	Proteolysis of fibronectin	0.2510341	97	13	1194.06	1514.234
iPT	HK3513	iPTX1194umY1514um	Carnitine biosynthesis and transmembrane transport	0.2494432	97	13	1194.06	1514.234
iPT	HK3513	iPTX1194umY1514um	Shuttle-mediated phospholipid transport	0.2482196	97	13	1194.06	1514.234
iPT	HK3513	iPTX1194umY1514um	Biosynthesis of fibril-forming collagen	0.2428783	97	13	1194.06	1514.234
iPT	HK3513	iPTX1194umY1514um	Integrin costamere-mediated coupling between cytoskeleton and ECM	0.2391558	97	13	1194.06	1514.234
iPT	HK3513	iPTX1194umY1514um	Mother and daughter centriole organization around microtubule triplets	0.2359926	97	13	1194.06	1514.234
iPT	HK3513	iPTX1194umY1514um	Inhibition of fibrinolysis	0.2318991	97	13	1194.06	1514.234
iPT	HK3513	iPTX1194umY1514um	Centrosome biogenesis and maturation	0.227953	97	13	1194.06	1514.234
iPT	HK3513	iPTX1194umY1514um	Adherens junction organization	0.2250548	97	13	1194.06	1514.234
iPT	HK3513	iPTX1194umY1514um	Transcription by RNA polymerase III	0.2225366	97	13	1194.06	1514.234
PTS1	HK3513	PTS1X397umY2555um	Proline metabolism	0.4026706	76	4	397.0157	2554.611
PTS1	HK3513	PTS1X397umY2555um	Support for large vesicle biogenesis at ER	0.3718101	76	4	397.0157	2554.611
PTS1	HK3513	PTS1X397umY2555um	Carrier-mediated bicarbonate transmembrane transport	0.3516524	76	4	397.0157	2554.611
PTS1	HK3513	PTS1X397umY2555um	Cobalamin metabolism	0.3365492	76	4	397.0157	2554.611
PTS1	HK3513	PTS1X397umY2555um	Integrin-basement membrane interaction and signaling	0.3153376	76	4	397.0157	2554.611
PTS1	HK3513	PTS1X397umY2555um	GPCR desensitization and endocytic adaptor recruitment	0.3114243	76	4	397.0157	2554.611
PTS1	HK3513	PTS1X397umY2555um	Condensin-mediated chromosome condensation	0.3041543	76	4	397.0157	2554.611
PTS1	HK3513	PTS1X397umY2555um	Retinoid metabolism and intracellular transport	0.3006983	76	4	397.0157	2554.611
PTS1	HK3513	PTS1X397umY2555um	Centrosome biogenesis and maturation	0.2717378	76	4	397.0157	2554.611
PTS1	HK3513	PTS1X397umY2555um	m6A methylation and demethylation of mRNA	0.271243	76	4	397.0157	2554.611
PTS1	HK3513	PTS1X397umY2555um	Nodal growth differentiation factor receptor signaling	0.2703264	76	4	397.0157	2554.611
PTS1	HK3513	PTS1X397umY2555um	Cofactor-mediated transcriptional regulation of multiple nuclear receptors	0.2608552	76	4	397.0157	2554.611
PTS1	HK3513	PTS1X397umY2555um	Fanconi anemia interstrand cross-link repair pathway	0.2581953	76	4	397.0157	2554.611
PTS1	HK3513	PTS1X397umY2555um	Vesicle tethering at cis-Golgi	0.2550445	76	4	397.0157	2554.611
PTS1	HK3513	PTS1X397umY2555um	Proteasome assembly	0.2511869	76	4	397.0157	2554.611
PTS1	HK3513	PTS1X397umY2555um	Coenzyme A biosynthesis from pantothenate	0.2480712	76	4	397.0157	2554.611
PTS1	HK3513	PTS1X397umY2555um	Protein N-linked glycosylation in ER	0.2449476	76	4	397.0157	2554.611
PTS1	HK3513	PTS1X397umY2555um	Lipid droplet mitochondria interaction	0.2385669	76	4	397.0157	2554.611
PTS1	HK3513	PTS1X397umY2555um	Aspartate and arginine metabolism	0.2307835	76	4	397.0157	2554.611
PTS1	HK3513	PTS1X397umY2555um	Neuregulin receptor signaling	0.228635	76	4	397.0157	2554.611
PTS1	HK3513	PTS1X397umY2555um	Tetraspanin-enriched microdomain dynamics	0.2259615	76	4	397.0157	2554.611
PTS1	HK3513	PTS1X397umY2555um	Folate cycle	0.2154303	76	4	397.0157	2554.611
PTS1	HK3513	PTS1X397umY2555um	Glutamate and glutamine metabolism	0.2142698	76	4	397.0157	2554.611
PTS1	HK3513	PTS1X397umY2555um	Phospholipid scrambling across membrane leaflets	0.2142327	76	4	397.0157	2554.611
PTS1	HK3513	PTS1X397umY2555um	Transcription by RNA polymerase III	0.2129064	76	4	397.0157	2554.611
PTS1	HK3513	PTS1X397umY2555um	Proteasomal core organization	0.2100559	76	4	397.0157	2554.611
PTS1	HK3513	PTS1X397umY2555um	Pyrimidine biosynthesis and salvage	0.2081322	76	4	397.0157	2554.611
PTS1	HK3513	PTS1X397umY2555um	Chaperone-mediated regulation of steroid nuclear receptors	0.2078693	76	4	397.0157	2554.611
PTS1	HK3513	PTS1X397umY2555um	Cytosolic protein folding	0.2078038	76	4	397.0157	2554.611
PTS1	HK3513	PTS1X397umY2555um	Dystrophin or utrophin complex-mediated coupling between cytoskeleton and ECM	0.2069148	76	4	397.0157	2554.611
CTAL	HK3513	CTALX1639umY769um	Insulin receptor signaling	0.3566765	112	18	1638.537	769.1708
CTAL	HK3513	CTALX1639umY769um	U2 snRNP-selective component synthesis	0.3551801	112	18	1638.537	769.1708
CTAL	HK3513	CTALX1639umY769um	Nuclear intermediate filaments	0.3545994	112	18	1638.537	769.1708
CTAL	HK3513	CTALX1639umY769um	Plasmalogen biosynthesis	0.3529674	112	18	1638.537	769.1708
CTAL	HK3513	CTALX1639umY769um	Transcriptional control of myofibrillogenesis	0.3425816	112	18	1638.537	769.1708
CTAL	HK3513	CTALX1639umY769um	Proline metabolism	0.3347181	112	18	1638.537	769.1708
CTAL	HK3513	CTALX1639umY769um	Neuregulin receptor signaling	0.3287834	112	18	1638.537	769.1708
CTAL	HK3513	CTALX1639umY769um	Fructose and mannose metabolism	0.3200989	112	18	1638.537	769.1708
CTAL	HK3513	CTALX1639umY769um	Late endosomal, vesicle and autophagosomal tethering to lysosomes	0.2996908	112	18	1638.537	769.1708
CTAL	HK3513	CTALX1639umY769um	Protein farnesylation and geranylgeranylation	0.290167	112	18	1638.537	769.1708
CTAL	HK3513	CTALX1639umY769um	Early endocytic vesicle and endosome tethering	0.2798415	112	18	1638.537	769.1708
CTAL	HK3513	CTALX1639umY769um	Degradation of pre-mRNA by nuclear exosome	0.2786086	112	18	1638.537	769.1708
CTAL	HK3513	CTALX1639umY769um	Tetraspanin-enriched microdomain dynamics	0.2608745	112	18	1638.537	769.1708
CTAL	HK3513	CTALX1639umY769um	Chaperone-mediated autophagy	0.2545455	112	18	1638.537	769.1708
CTAL	HK3513	CTALX1639umY769um	Catecholamine metabolism	0.2494065	112	18	1638.537	769.1708
CTAL	HK3513	CTALX1639umY769um	Endoplasmic reticulum-endosome and lysosome contact site formation	0.2444527	112	18	1638.537	769.1708
CTAL	HK3513	CTALX1639umY769um	Classical complement pathway	0.2408783	112	18	1638.537	769.1708
CTAL	HK3513	CTALX1639umY769um	GPCR desensitization and endocytic adaptor recruitment	0.2341246	112	18	1638.537	769.1708
CTAL	HK3513	CTALX1639umY769um	Pyrimidine biosynthesis and salvage	0.2331043	112	18	1638.537	769.1708
CTAL	HK3513	CTALX1639umY769um	Syndecan receptor signaling	0.2327893	112	18	1638.537	769.1708
CTAL	HK3513	CTALX1639umY769um	Cytosolic and nuclear iron-sulfur protein assembly	0.229948	112	18	1638.537	769.1708
CTAL	HK3513	CTALX1639umY769um	Ceramide biosynthesis	0.2276213	112	18	1638.537	769.1708
CTAL	HK3513	CTALX1639umY769um	Integrin-basement membrane interaction and signaling	0.2248638	112	18	1638.537	769.1708
CTAL	HK3513	CTALX1639umY769um	Smooth muscle thin myofilament organization	0.2228911	112	18	1638.537	769.1708
CTAL	HK3513	CTALX1639umY769um	Striated muscle thin myofilament organization	0.2225108	112	18	1638.537	769.1708
CTAL	HK3513	CTALX1639umY769um	Regulation of G-protein signaling by beta and gamma subunits	0.2157175	112	18	1638.537	769.1708
CTAL	HK3513	CTALX1639umY769um	U5 snRNP-selective component synthesis	0.2095662	112	18	1638.537	769.1708
CTAL	HK3513	CTALX1639umY769um	Carrier-mediated sodium transmembrane transport	0.2086277	112	18	1638.537	769.1708
CTAL	HK3513	CTALX1639umY769um	Stress fiber assembly, organization and upstream regulation	0.2085145	112	18	1638.537	769.1708
CTAL	HK3513	CTALX1639umY769um	Degradation of deadenylated mRNA by cytosolic exosome	0.2051119	112	18	1638.537	769.1708
PTS3	HK3513	PTS3X562umY3257um	Shuttle-mediated phospholipid transport	0.4563798	62	6	561.9995	3257.487
PTS3	HK3513	PTS3X562umY3257um	Notch ligand presentation	0.4202845	62	6	561.9995	3257.487
PTS3	HK3513	PTS3X562umY3257um	Malate aspartate shuttle	0.3308605	62	6	561.9995	3257.487
PTS3	HK3513	PTS3X562umY3257um	Endoplasmic reticulum-golgi contact site formation	0.3221068	62	6	561.9995	3257.487
PTS3	HK3513	PTS3X562umY3257um	Mother and daughter centriole organization around microtubule triplets	0.2985776	62	6	561.9995	3257.487
PTS3	HK3513	PTS3X562umY3257um	U4-U6 di-snRNP-selective component synthesis	0.283226	62	6	561.9995	3257.487
PTS3	HK3513	PTS3X562umY3257um	Eukaryotic motile axoneme organization	0.2769523	62	6	561.9995	3257.487
PTS3	HK3513	PTS3X562umY3257um	Protein import across and into inner mitochondrial membrane	0.2714126	62	6	561.9995	3257.487
PTS3	HK3513	PTS3X562umY3257um	Cholesterol-sensitive control of SREBP activation	0.2692878	62	6	561.9995	3257.487
PTS3	HK3513	PTS3X562umY3257um	Voltage-gated potassium flux	0.2663205	62	6	561.9995	3257.487
PTS3	HK3513	PTS3X562umY3257um	Transcription initiation by general transcription factors	0.2650019	62	6	561.9995	3257.487
PTS3	HK3513	PTS3X562umY3257um	Biosynthesis of fibril-forming collagen	0.2639466	62	6	561.9995	3257.487
PTS3	HK3513	PTS3X562umY3257um	Cytosolic mRNA decapping and 5' degradation	0.2636982	62	6	561.9995	3257.487
PTS3	HK3513	PTS3X562umY3257um	Regulation of microtubule nucleation and stabilization at Golgi	0.258256	62	6	561.9995	3257.487
PTS3	HK3513	PTS3X562umY3257um	Stimulus-dependent and constitutive channel-mediated calcium entry	0.2553412	62	6	561.9995	3257.487
PTS3	HK3513	PTS3X562umY3257um	Metaphase to anaphase transition and spindle assembly checkpoint	0.2536961	62	6	561.9995	3257.487
PTS3	HK3513	PTS3X562umY3257um	Viral RNA-activated RIG-I-like signaling	0.2483826	62	6	561.9995	3257.487
PTS3	HK3513	PTS3X562umY3257um	Plasmalogen biosynthesis	0.2403561	62	6	561.9995	3257.487
PTS3	HK3513	PTS3X562umY3257um	Fanconi anemia interstrand cross-link repair pathway	0.2338628	62	6	561.9995	3257.487
PTS3	HK3513	PTS3X562umY3257um	Lysosomal protein degradation	0.2337711	62	6	561.9995	3257.487
PTS3	HK3513	PTS3X562umY3257um	Kinetochore-microtubule attachment	0.2322107	62	6	561.9995	3257.487
PTS3	HK3513	PTS3X562umY3257um	Glutamate and glutamine metabolism	0.2283909	62	6	561.9995	3257.487
PTS3	HK3513	PTS3X562umY3257um	MYD88-dependent signaling	0.2256777	62	6	561.9995	3257.487
PTS3	HK3513	PTS3X562umY3257um	Mitochondrial tRNA amino acid activation	0.2218619	62	6	561.9995	3257.487
PTS3	HK3513	PTS3X562umY3257um	Nucleotide excision repair	0.2203472	62	6	561.9995	3257.487
PTS3	HK3513	PTS3X562umY3257um	Proline metabolism	0.2189911	62	6	561.9995	3257.487
PTS3	HK3513	PTS3X562umY3257um	GPI-anchor synthesis and attachment to protein	0.2184367	62	6	561.9995	3257.487
PTS3	HK3513	PTS3X562umY3257um	Initiation of phagocytosis via Ig receptors	0.2170216	62	6	561.9995	3257.487
PTS3	HK3513	PTS3X562umY3257um	NADPH-independent ROS detoxification	0.2161721	62	6	561.9995	3257.487
PTS3	HK3513	PTS3X562umY3257um	Intrinsic apoptosis pathway	0.2154106	62	6	561.9995	3257.487
IC	HK3513	ICX3285umY1341um	Stimulus-dependent and constitutive channel-mediated calcium entry	0.4606825	101	37	3285.361	1340.964
IC	HK3513	ICX3285umY1341um	Recruitment of signaling proteins to the dystrophin-glycoprotein complex	0.3912463	101	37	3285.361	1340.964
IC	HK3513	ICX3285umY1341um	Nuclear intermediate filaments	0.3624629	101	37	3285.361	1340.964
IC	HK3513	ICX3285umY1341um	Ketone body metabolism and transport	0.3382119	101	37	3285.361	1340.964
IC	HK3513	ICX3285umY1341um	Fibroblast growth factor receptor signaling	0.3318991	101	37	3285.361	1340.964
IC	HK3513	ICX3285umY1341um	Proteolysis of matricellular proteins	0.3215832	101	37	3285.361	1340.964
IC	HK3513	ICX3285umY1341um	Folate cycle	0.3166172	101	37	3285.361	1340.964
IC	HK3513	ICX3285umY1341um	Support for large vesicle biogenesis at ER	0.314095	101	37	3285.361	1340.964
IC	HK3513	ICX3285umY1341um	Carrier-mediated chloride transmembrane transport	0.3138191	101	37	3285.361	1340.964
IC	HK3513	ICX3285umY1341um	Carrier-mediated bicarbonate transmembrane transport	0.3030078	101	37	3285.361	1340.964
IC	HK3513	ICX3285umY1341um	Proteolysis of basement membrane	0.2836992	101	37	3285.361	1340.964
IC	HK3513	ICX3285umY1341um	Biosynthesis of fibril-forming collagen	0.2774481	101	37	3285.361	1340.964
IC	HK3513	ICX3285umY1341um	Proteasome assembly	0.2719585	101	37	3285.361	1340.964
IC	HK3513	ICX3285umY1341um	Phosphoglyceride remodelling via Lands cycle	0.2645031	101	37	3285.361	1340.964
IC	HK3513	ICX3285umY1341um	Biosynthesis of the glycosaminoglycan-protein linkage region	0.2639466	101	37	3285.361	1340.964
IC	HK3513	ICX3285umY1341um	Purine biosynthesis and salvage	0.2561813	101	37	3285.361	1340.964
IC	HK3513	ICX3285umY1341um	Cardiolipin biosynthesis and remodeling	0.2560187	101	37	3285.361	1340.964
IC	HK3513	ICX3285umY1341um	Non-vesicular ceramide transport	0.2535608	101	37	3285.361	1340.964
IC	HK3513	ICX3285umY1341um	Z-disc organization	0.2514533	101	37	3285.361	1340.964
IC	HK3513	ICX3285umY1341um	Chaperone-mediated autophagy	0.2468769	101	37	3285.361	1340.964
IC	HK3513	ICX3285umY1341um	Crosslinking between different cytoskeletal networks and nuclear envelope components	0.2463676	101	37	3285.361	1340.964
IC	HK3513	ICX3285umY1341um	Proteolysis of elastic fibers	0.2460494	101	37	3285.361	1340.964
IC	HK3513	ICX3285umY1341um	Protein N-linked glycosylation in ER	0.2425144	101	37	3285.361	1340.964
IC	HK3513	ICX3285umY1341um	Cytosolic protein folding	0.2359718	101	37	3285.361	1340.964
IC	HK3513	ICX3285umY1341um	Carrier-mediated zinc transmembrane transport	0.2335685	101	37	3285.361	1340.964
IC	HK3513	ICX3285umY1341um	Proteolysis of proteoglycans	0.2332961	101	37	3285.361	1340.964
IC	HK3513	ICX3285umY1341um	Interaction of integrin with complement and coagulation factors	0.2309215	101	37	3285.361	1340.964
IC	HK3513	ICX3285umY1341um	Channel-mediated chloride transmembrane movement	0.230303	101	37	3285.361	1340.964
IC	HK3513	ICX3285umY1341um	m6A methylation and demethylation of mRNA	0.2284477	101	37	3285.361	1340.964
IC	HK3513	ICX3285umY1341um	SMAD signaling cascade	0.2226111	101	37	3285.361	1340.964
iPT	HK3513	iPTX948umY260um	m6A methylation and demethylation of mRNA	0.3920841	122	10	948.4682	259.9059
iPT	HK3513	iPTX948umY260um	Chaperone-mediated regulation of steroid nuclear receptors	0.3665288	122	10	948.4682	259.9059
iPT	HK3513	iPTX948umY260um	Nucleosome disassembly	0.3645401	122	10	948.4682	259.9059
iPT	HK3513	iPTX948umY260um	Kinetochore-microtubule attachment	0.3388641	122	10	948.4682	259.9059
iPT	HK3513	iPTX948umY260um	Proteolysis of basement membrane	0.3097889	122	10	948.4682	259.9059
iPT	HK3513	iPTX948umY260um	Proteolysis of fibril-forming collagen	0.3097889	122	10	948.4682	259.9059
iPT	HK3513	iPTX948umY260um	Lysosomal protein degradation	0.2897017	122	10	948.4682	259.9059
iPT	HK3513	iPTX948umY260um	Condensin-mediated chromosome condensation	0.2882789	122	10	948.4682	259.9059
iPT	HK3513	iPTX948umY260um	Regulation of pre-mRNA processing by hnRNPs	0.2880609	122	10	948.4682	259.9059
iPT	HK3513	iPTX948umY260um	Cell polarity establishment	0.2856863	122	10	948.4682	259.9059
iPT	HK3513	iPTX948umY260um	Support for large vesicle biogenesis at ER	0.2832344	122	10	948.4682	259.9059
iPT	HK3513	iPTX948umY260um	Endogenous control of complement activity	0.2780458	122	10	948.4682	259.9059
iPT	HK3513	iPTX948umY260um	U4-U6 di-snRNP-selective component synthesis	0.2766221	122	10	948.4682	259.9059
iPT	HK3513	iPTX948umY260um	gamma-tubulin ring complex-mediated microtubule nucleation	0.2623468	122	10	948.4682	259.9059
iPT	HK3513	iPTX948umY260um	Initiation of lipoprotein clearance	0.2608989	122	10	948.4682	259.9059
iPT	HK3513	iPTX948umY260um	Chaperone-mediated autophagy	0.2580087	122	10	948.4682	259.9059
iPT	HK3513	iPTX948umY260um	Proteolysis of proteoglycans	0.2559811	122	10	948.4682	259.9059
iPT	HK3513	iPTX948umY260um	Shuttle-mediated phospholipid transport	0.2538576	122	10	948.4682	259.9059
iPT	HK3513	iPTX948umY260um	Cytosolic protein folding	0.2533631	122	10	948.4682	259.9059
iPT	HK3513	iPTX948umY260um	Hemidesmosome organization	0.2505875	122	10	948.4682	259.9059
iPT	HK3513	iPTX948umY260um	Proteolysis of matricellular proteins	0.2445269	122	10	948.4682	259.9059
iPT	HK3513	iPTX948umY260um	Fatty acid activation	0.2421405	122	10	948.4682	259.9059
iPT	HK3513	iPTX948umY260um	Cobalamin metabolism	0.2419295	122	10	948.4682	259.9059
iPT	HK3513	iPTX948umY260um	Actin filament capping	0.2362092	122	10	948.4682	259.9059
iPT	HK3513	iPTX948umY260um	Induction of ER-phagy	0.2353475	122	10	948.4682	259.9059
iPT	HK3513	iPTX948umY260um	Sphingomyelin biosynthesis from ceramide	0.234273	122	10	948.4682	259.9059
iPT	HK3513	iPTX948umY260um	Nucleosome remodeling	0.2300007	122	10	948.4682	259.9059
iPT	HK3513	iPTX948umY260um	Pentose phosphate pathway	0.2265132	122	10	948.4682	259.9059
iPT	HK3513	iPTX948umY260um	U1 and U2 snRNP recruitment and pre-spliceosome assembly	0.2264688	122	10	948.4682	259.9059
iPT	HK3513	iPTX948umY260um	Calcineurin-NFAT signaling pathway	0.2258503	122	10	948.4682	259.9059
CTAL	HK3513	CTALX3321umY5395um	Lysosomal degradation of chondroitin and dermatan sulfate	0.4206232	20	38	3320.769	5394.743
CTAL	HK3513	CTALX3321umY5395um	Cobalamin metabolism	0.408658	20	38	3320.769	5394.743
CTAL	HK3513	CTALX3321umY5395um	Nuclear intermediate filaments	0.3654303	20	38	3320.769	5394.743
CTAL	HK3513	CTALX3321umY5395um	Polyamine biosynthesis and interconversion	0.3249534	20	38	3320.769	5394.743
CTAL	HK3513	CTALX3321umY5395um	Phase I biotransformation via alcohol and aldehyde dehydrogenases	0.2756957	20	38	3320.769	5394.743
CTAL	HK3513	CTALX3321umY5395um	Tight junction organization	0.2740688	20	38	3320.769	5394.743
CTAL	HK3513	CTALX3321umY5395um	NADPH-independent ROS detoxification	0.2724036	20	38	3320.769	5394.743
CTAL	HK3513	CTALX3321umY5395um	Induction of aggrephagy	0.2585407	20	38	3320.769	5394.743
CTAL	HK3513	CTALX3321umY5395um	Integrin costamere-mediated coupling between cytoskeleton and ECM	0.2548521	20	38	3320.769	5394.743
CTAL	HK3513	CTALX3321umY5395um	Biosynthesis of fibril-forming collagen	0.2495549	20	38	3320.769	5394.743
CTAL	HK3513	CTALX3321umY5395um	Induction of lysophagy	0.2476261	20	38	3320.769	5394.743
CTAL	HK3513	CTALX3321umY5395um	Early endocytic vesicle and endosome tethering	0.245336	20	38	3320.769	5394.743
CTAL	HK3513	CTALX3321umY5395um	Phase II biotransformation via glucuronidation	0.2443525	20	38	3320.769	5394.743
CTAL	HK3513	CTALX3321umY5395um	Exosome secretion	0.2403216	20	38	3320.769	5394.743
CTAL	HK3513	CTALX3321umY5395um	Pyrimidine biosynthesis and salvage	0.2346825	20	38	3320.769	5394.743
CTAL	HK3513	CTALX3321umY5395um	Late endosomal, vesicle and autophagosomal tethering to lysosomes	0.2321583	20	38	3320.769	5394.743
CTAL	HK3513	CTALX3321umY5395um	PI3 kinase-AKT signaling pathway	0.2315868	20	38	3320.769	5394.743
CTAL	HK3513	CTALX3321umY5395um	Induction of ER-phagy	0.2278356	20	38	3320.769	5394.743
CTAL	HK3513	CTALX3321umY5395um	Procollagen processing in the ER	0.2271715	20	38	3320.769	5394.743
CTAL	HK3513	CTALX3321umY5395um	U1 and U2 snRNP recruitment and pre-spliceosome assembly	0.2195424	20	38	3320.769	5394.743
CTAL	HK3513	CTALX3321umY5395um	Thioredoxin-dependent peroxiredoxin-mediated peroxide detoxification	0.2188034	20	38	3320.769	5394.743
CTAL	HK3513	CTALX3321umY5395um	Quiescence- and senescence-associated cell cycle arrest	0.2177325	20	38	3320.769	5394.743
CTAL	HK3513	CTALX3321umY5395um	Mitochondrial ATP-synthesis coupled to proton gradient	0.2176411	20	38	3320.769	5394.743
CTAL	HK3513	CTALX3321umY5395um	Recycling endosome dynamics	0.2130643	20	38	3320.769	5394.743
CTAL	HK3513	CTALX3321umY5395um	Cardiomyocyte pacemaker current generation	0.2092764	20	38	3320.769	5394.743
CTAL	HK3513	CTALX3321umY5395um	Nuclear pore complex organization	0.2066368	20	38	3320.769	5394.743
CTAL	HK3513	CTALX3321umY5395um	Purine biosynthesis and salvage	0.2034112	20	38	3320.769	5394.743
CTAL	HK3513	CTALX3321umY5395um	Proteolysis of proteoglycans	0.2029255	20	38	3320.769	5394.743
CTAL	HK3513	CTALX3321umY5395um	Single strand annealing DSB repair	0.2	20	38	3320.769	5394.743
CTAL	HK3513	CTALX3321umY5395um	Cytosolic and nuclear iron-sulfur protein assembly	0.1938359	20	38	3320.769	5394.743
PTS3	HK3513	PTS3X237umY1452um	U1 and U2 snRNP recruitment and pre-spliceosome assembly	0.4048238	98	2	237.3054	1451.706
PTS3	HK3513	PTS3X237umY1452um	Cardiolipin biosynthesis and remodeling	0.3900732	98	2	237.3054	1451.706
PTS3	HK3513	PTS3X237umY1452um	GPCR desensitization and endocytic adaptor recruitment	0.3287834	98	2	237.3054	1451.706
PTS3	HK3513	PTS3X237umY1452um	Classical complement pathway	0.3129437	98	2	237.3054	1451.706
PTS3	HK3513	PTS3X237umY1452um	Lipid raft dynamics	0.3105751	98	2	237.3054	1451.706
PTS3	HK3513	PTS3X237umY1452um	Actin biosynthesis and recycling	0.3063952	98	2	237.3054	1451.706
PTS3	HK3513	PTS3X237umY1452um	Interaction of integrin with complement and coagulation factors	0.2932591	98	2	237.3054	1451.706
PTS3	HK3513	PTS3X237umY1452um	Degradation of pre-mRNA by nuclear exosome	0.2789267	98	2	237.3054	1451.706
PTS3	HK3513	PTS3X237umY1452um	Induction of aggrephagy	0.2709803	98	2	237.3054	1451.706
PTS3	HK3513	PTS3X237umY1452um	TREX-mediated coupling of splicing and mRNA export	0.2638527	98	2	237.3054	1451.706
PTS3	HK3513	PTS3X237umY1452um	Mitochondria-endoplasmic reticulum contact site formation	0.25464	98	2	237.3054	1451.706
PTS3	HK3513	PTS3X237umY1452um	Nuclear intermediate filaments	0.2517804	98	2	237.3054	1451.706
PTS3	HK3513	PTS3X237umY1452um	Scavenger receptor-mediated initiation of cargo uptake	0.2503902	98	2	237.3054	1451.706
PTS3	HK3513	PTS3X237umY1452um	Phase I biotransformation via alcohol and aldehyde dehydrogenases	0.2499691	98	2	237.3054	1451.706
PTS3	HK3513	PTS3X237umY1452um	NFkB signaling pathway	0.2498674	98	2	237.3054	1451.706
PTS3	HK3513	PTS3X237umY1452um	Induction of lysophagy	0.248368	98	2	237.3054	1451.706
PTS3	HK3513	PTS3X237umY1452um	Plasmalogen biosynthesis	0.2419881	98	2	237.3054	1451.706
PTS3	HK3513	PTS3X237umY1452um	Vesicle tethering at Trans-Golgi Network	0.2409952	98	2	237.3054	1451.706
PTS3	HK3513	PTS3X237umY1452um	Protein O-linked glycosylation in Golgi Apparatus	0.2335189	98	2	237.3054	1451.706
PTS3	HK3513	PTS3X237umY1452um	Striated muscle thin myofilament organization	0.2311688	98	2	237.3054	1451.706
PTS3	HK3513	PTS3X237umY1452um	Retinoid metabolism and intracellular transport	0.2309125	98	2	237.3054	1451.706
PTS3	HK3513	PTS3X237umY1452um	Eukaryotic kinetochore assembly	0.2294372	98	2	237.3054	1451.706
PTS3	HK3513	PTS3X237umY1452um	TREX-2-mediated nuclear mRNA export	0.2274583	98	2	237.3054	1451.706
PTS3	HK3513	PTS3X237umY1452um	Mitochondrial translation elongation	0.2223871	98	2	237.3054	1451.706
PTS3	HK3513	PTS3X237umY1452um	Insulin receptor signaling	0.2216617	98	2	237.3054	1451.706
PTS3	HK3513	PTS3X237umY1452um	Inward rectifier potassium flux	0.2164688	98	2	237.3054	1451.706
PTS3	HK3513	PTS3X237umY1452um	Protein N-linked glycosylation in ER	0.214194	98	2	237.3054	1451.706
PTS3	HK3513	PTS3X237umY1452um	Abscission checkpoint	0.2138022	98	2	237.3054	1451.706
PTS3	HK3513	PTS3X237umY1452um	Endothelial support of leukocyte rolling and transmigration	0.2084488	98	2	237.3054	1451.706
PTS3	HK3513	PTS3X237umY1452um	Upstream regulation of lamellipodium dynamics	0.2051119	98	2	237.3054	1451.706
PTS1	HK3513	PTS1X3183umY2591um	m6A methylation and demethylation of mRNA	0.4941249	76	36	3182.906	2590.772
PTS1	HK3513	PTS1X3183umY2591um	Proteolysis of basement membrane	0.3620745	76	36	3182.906	2590.772
PTS1	HK3513	PTS1X3183umY2591um	Proteolysis of fibril-forming collagen	0.3620745	76	36	3182.906	2590.772
PTS1	HK3513	PTS1X3183umY2591um	Inositol metabolism and transport	0.3589988	76	36	3182.906	2590.772
PTS1	HK3513	PTS1X3183umY2591um	Protein import across and into outer mitochondrial membrane	0.3306092	76	36	3182.906	2590.772
PTS1	HK3513	PTS1X3183umY2591um	Restriction point	0.3228496	76	36	3182.906	2590.772
PTS1	HK3513	PTS1X3183umY2591um	Crosslinking between different cytoskeletal networks and nuclear envelope components	0.3202885	76	36	3182.906	2590.772
PTS1	HK3513	PTS1X3183umY2591um	Protein import across and into inner mitochondrial membrane	0.3110213	76	36	3182.906	2590.772
PTS1	HK3513	PTS1X3183umY2591um	Replication stress-induced slowing of S-phase progression	0.2913984	76	36	3182.906	2590.772
PTS1	HK3513	PTS1X3183umY2591um	Late endosomal, vesicle and autophagosomal tethering to lysosomes	0.288559	76	36	3182.906	2590.772
PTS1	HK3513	PTS1X3183umY2591um	Proteolysis of matricellular proteins	0.2828695	76	36	3182.906	2590.772
PTS1	HK3513	PTS1X3183umY2591um	Lysine metabolism	0.2784095	76	36	3182.906	2590.772
PTS1	HK3513	PTS1X3183umY2591um	Non-vesicular ceramide transport	0.2722552	76	36	3182.906	2590.772
PTS1	HK3513	PTS1X3183umY2591um	U4-U6-U5 tri-snRNP recruitment and pre-catalytic spliceosome assembly	0.2709262	76	36	3182.906	2590.772
PTS1	HK3513	PTS1X3183umY2591um	Activation of pro-MMPs	0.2703772	76	36	3182.906	2590.772
PTS1	HK3513	PTS1X3183umY2591um	Transmembrane glucose transport	0.2614719	76	36	3182.906	2590.772
PTS1	HK3513	PTS1X3183umY2591um	Sphingomyelin biosynthesis from ceramide	0.2597923	76	36	3182.906	2590.772
PTS1	HK3513	PTS1X3183umY2591um	Ras signaling pathway	0.2588712	76	36	3182.906	2590.772
PTS1	HK3513	PTS1X3183umY2591um	Endosomal sorting for retrograde clathrin-independent transport to the TGN	0.2568435	76	36	3182.906	2590.772
PTS1	HK3513	PTS1X3183umY2591um	Proteolysis of proteoglycans	0.2556093	76	36	3182.906	2590.772
PTS1	HK3513	PTS1X3183umY2591um	Okazaki-fragment maturation and DNA synthesis during NER, MMR, BER and HR	0.2536797	76	36	3182.906	2590.772
PTS1	HK3513	PTS1X3183umY2591um	Endosomal recycling to plasma membrane	0.2518839	76	36	3182.906	2590.772
PTS1	HK3513	PTS1X3183umY2591um	alpha and beta tubulin biogenesis and heterodimer assembly	0.2511447	76	36	3182.906	2590.772
PTS1	HK3513	PTS1X3183umY2591um	Filopodium assembly, organization and upstream regulation	0.2502854	76	36	3182.906	2590.772
PTS1	HK3513	PTS1X3183umY2591um	Aspartate and arginine metabolism	0.2501857	76	36	3182.906	2590.772
PTS1	HK3513	PTS1X3183umY2591um	Biosynthesis of fibril-forming collagen	0.241543	76	36	3182.906	2590.772
PTS1	HK3513	PTS1X3183umY2591um	Notch signaling in receiving cell	0.2392463	76	36	3182.906	2590.772
PTS1	HK3513	PTS1X3183umY2591um	Regulation of microtubule nucleation and stabilization at Golgi	0.2376005	76	36	3182.906	2590.772
PTS1	HK3513	PTS1X3183umY2591um	Sister chromatid cohesion	0.2362167	76	36	3182.906	2590.772
PTS1	HK3513	PTS1X3183umY2591um	Recycling endosome dynamics	0.2355755	76	36	3182.906	2590.772
CTAL	HK3513	CTALX2454umY5083um	Calcineurin-NFAT signaling pathway	0.3910946	26	28	2454.416	5082.855
CTAL	HK3513	CTALX2454umY5083um	Support for large vesicle biogenesis at ER	0.345549	26	28	2454.416	5082.855
CTAL	HK3513	CTALX2454umY5083um	Fructose and mannose metabolism	0.3220779	26	28	2454.416	5082.855
CTAL	HK3513	CTALX2454umY5083um	Procollagen processing in the ER	0.3179553	26	28	2454.416	5082.855
CTAL	HK3513	CTALX2454umY5083um	Malate aspartate shuttle	0.3178042	26	28	2454.416	5082.855
CTAL	HK3513	CTALX2454umY5083um	Phase II biotransformation via glucuronidation	0.30035	26	28	2454.416	5082.855
CTAL	HK3513	CTALX2454umY5083um	GPI-anchor synthesis and attachment to protein	0.2997586	26	28	2454.416	5082.855
CTAL	HK3513	CTALX2454umY5083um	Farnesyl pyrophosphate biosynthesis in the mevalonate pathway	0.2805421	26	28	2454.416	5082.855
CTAL	HK3513	CTALX2454umY5083um	Mitochondrial translation elongation	0.2747062	26	28	2454.416	5082.855
CTAL	HK3513	CTALX2454umY5083um	Cytosolic Dicer-mediated microRNA and endogenous siRNA processing	0.2700062	26	28	2454.416	5082.855
CTAL	HK3513	CTALX2454umY5083um	Vesicle tethering at Trans-Golgi Network	0.2677312	26	28	2454.416	5082.855
CTAL	HK3513	CTALX2454umY5083um	U1 and U2 snRNP recruitment and pre-spliceosome assembly	0.2614719	26	28	2454.416	5082.855
CTAL	HK3513	CTALX2454umY5083um	LINC complex-mediated nuclear-cytoskeletal coupling	0.2586053	26	28	2454.416	5082.855
CTAL	HK3513	CTALX2454umY5083um	Initiation of RNA polymerase III-mediated 5S rRNA and tRNA transcription	0.2540036	26	28	2454.416	5082.855
CTAL	HK3513	CTALX2454umY5083um	Cytosolic protein polyubiquitination	0.2477612	26	28	2454.416	5082.855
CTAL	HK3513	CTALX2454umY5083um	Dystrophin or utrophin complex-mediated coupling between cytoskeleton and ECM	0.2464736	26	28	2454.416	5082.855
CTAL	HK3513	CTALX2454umY5083um	Eukaryotic kinetochore assembly	0.2387137	26	28	2454.416	5082.855
CTAL	HK3513	CTALX2454umY5083um	Nuclear intermediate filaments	0.2385757	26	28	2454.416	5082.855
CTAL	HK3513	CTALX2454umY5083um	Vesicle tethering at plasma membrane	0.2363535	26	28	2454.416	5082.855
CTAL	HK3513	CTALX2454umY5083um	Branched tryptophan-kynurenine pathway producing NAD and diverse metabolites	0.2263497	26	28	2454.416	5082.855
CTAL	HK3513	CTALX2454umY5083um	Proteolysis of proteoglycans	0.220776	26	28	2454.416	5082.855
CTAL	HK3513	CTALX2454umY5083um	Ketone body metabolism and transport	0.2196415	26	28	2454.416	5082.855
CTAL	HK3513	CTALX2454umY5083um	Citric acid cycle	0.2075206	26	28	2454.416	5082.855
CTAL	HK3513	CTALX2454umY5083um	Integrin costamere-mediated coupling between cytoskeleton and ECM	0.2074451	26	28	2454.416	5082.855
CTAL	HK3513	CTALX2454umY5083um	TREX-mediated coupling of splicing and mRNA export	0.2073881	26	28	2454.416	5082.855
CTAL	HK3513	CTALX2454umY5083um	Inositol metabolism and transport	0.2068088	26	28	2454.416	5082.855
CTAL	HK3513	CTALX2454umY5083um	Actin filament capping	0.201252	26	28	2454.416	5082.855
CTAL	HK3513	CTALX2454umY5083um	Fusion of late endosomes with lysosomes	0.2003342	26	28	2454.416	5082.855
CTAL	HK3513	CTALX2454umY5083um	Inward rectifier potassium flux	0.2001484	26	28	2454.416	5082.855
CTAL	HK3513	CTALX2454umY5083um	U5 snRNP-selective component synthesis	0.197794	26	28	2454.416	5082.855
IC	HK3513	ICX4917umY3114um	Biosynthesis of fibril-forming collagen	0.7577151	66	56	4917.118	3113.597
IC	HK3513	ICX4917umY3114um	Exosome secretion	0.505133	66	56	4917.118	3113.597
IC	HK3513	ICX4917umY3114um	Roundabout signaling	0.3777448	66	56	4917.118	3113.597
IC	HK3513	ICX4917umY3114um	Scavenger receptor-mediated initiation of cargo uptake	0.3760684	66	56	4917.118	3113.597
IC	HK3513	ICX4917umY3114um	Proteolysis of matricellular proteins	0.3379097	66	56	4917.118	3113.597
IC	HK3513	ICX4917umY3114um	Nucleosome assembly	0.3353145	66	56	4917.118	3113.597
IC	HK3513	ICX4917umY3114um	Actin biosynthesis and recycling	0.3338636	66	56	4917.118	3113.597
IC	HK3513	ICX4917umY3114um	Initiation of lipoprotein clearance	0.3265968	66	56	4917.118	3113.597
IC	HK3513	ICX4917umY3114um	Actin filament severing and depolymerization	0.3194838	66	56	4917.118	3113.597
IC	HK3513	ICX4917umY3114um	GPCR desensitization and endocytic adaptor recruitment	0.3105341	66	56	4917.118	3113.597
IC	HK3513	ICX4917umY3114um	Late endosomal, vesicle and autophagosomal tethering to lysosomes	0.3078541	66	56	4917.118	3113.597
IC	HK3513	ICX4917umY3114um	Early endocytic vesicle and endosome tethering	0.3012217	66	56	4917.118	3113.597
IC	HK3513	ICX4917umY3114um	Striated muscle thin myofilament organization	0.3006803	66	56	4917.118	3113.597
IC	HK3513	ICX4917umY3114um	Classical complement pathway	0.2928017	66	56	4917.118	3113.597
IC	HK3513	ICX4917umY3114um	Phase I biotransformation via alcohol and aldehyde dehydrogenases	0.2889301	66	56	4917.118	3113.597
IC	HK3513	ICX4917umY3114um	Intra-golgi vesicle tethering	0.2831362	66	56	4917.118	3113.597
IC	HK3513	ICX4917umY3114um	U1 and U2 snRNP recruitment and pre-spliceosome assembly	0.2681509	66	56	4917.118	3113.597
IC	HK3513	ICX4917umY3114um	PI3 kinase-AKT signaling pathway	0.2651802	66	56	4917.118	3113.597
IC	HK3513	ICX4917umY3114um	Actin filament bundling and crosslinking	0.2626869	66	56	4917.118	3113.597
IC	HK3513	ICX4917umY3114um	Protein O-linked glycosylation in Golgi Apparatus	0.2591218	66	56	4917.118	3113.597
IC	HK3513	ICX4917umY3114um	Proteolysis of proteoglycans	0.256601	66	56	4917.118	3113.597
IC	HK3513	ICX4917umY3114um	Proteolysis of basement membrane	0.2537915	66	56	4917.118	3113.597
IC	HK3513	ICX4917umY3114um	Polyamine biosynthesis and interconversion	0.2508845	66	56	4917.118	3113.597
IC	HK3513	ICX4917umY3114um	Mitochondrial iron-sulfur protein assembly	0.2497209	66	56	4917.118	3113.597
IC	HK3513	ICX4917umY3114um	Degradation of deadenylated mRNA by cytosolic exosome	0.2428678	66	56	4917.118	3113.597
IC	HK3513	ICX4917umY3114um	Cardiomyocyte pacemaker current generation	0.2418058	66	56	4917.118	3113.597
IC	HK3513	ICX4917umY3114um	Translation elongation	0.2353415	66	56	4917.118	3113.597
IC	HK3513	ICX4917umY3114um	Integrin costamere-mediated coupling between cytoskeleton and ECM	0.2327925	66	56	4917.118	3113.597
IC	HK3513	ICX4917umY3114um	Proteolysis of elastic fibers	0.2327925	66	56	4917.118	3113.597
IC	HK3513	ICX4917umY3114um	Cortical cytoskeleton dynamics	0.2304216	66	56	4917.118	3113.597
iPT	HK3513	iPTX390umY3055um	Striated muscle thin myofilament organization	0.3970315	66	4	390.2355	3054.836
iPT	HK3513	iPTX390umY3055um	Immunoproteasome organization	0.3856525	66	4	390.2355	3054.836
iPT	HK3513	iPTX390umY3055um	Filopodium assembly, organization and upstream regulation	0.3814842	66	4	390.2355	3054.836
iPT	HK3513	iPTX390umY3055um	Plasmalogen biosynthesis	0.3764095	66	4	390.2355	3054.836
iPT	HK3513	iPTX390umY3055um	Nucleosome disassembly	0.3252226	66	4	390.2355	3054.836
iPT	HK3513	iPTX390umY3055um	Coenzyme A biosynthesis from pantothenate	0.3194362	66	4	390.2355	3054.836
iPT	HK3513	iPTX390umY3055um	Cytosolic protein folding	0.3017466	66	4	390.2355	3054.836
iPT	HK3513	iPTX390umY3055um	Mitochondrial coupling to microtubule transport system	0.3013868	66	4	390.2355	3054.836
iPT	HK3513	iPTX390umY3055um	Bone morphogenetic protein receptor signaling	0.2967359	66	4	390.2355	3054.836
iPT	HK3513	iPTX390umY3055um	Semaphorin presentation on cell surface	0.2964339	66	4	390.2355	3054.836
iPT	HK3513	iPTX390umY3055um	m6A methylation and demethylation of mRNA	0.2878169	66	4	390.2355	3054.836
iPT	HK3513	iPTX390umY3055um	Actin filament capping	0.2848643	66	4	390.2355	3054.836
iPT	HK3513	iPTX390umY3055um	Smooth muscle thin myofilament organization	0.2797473	66	4	390.2355	3054.836
iPT	HK3513	iPTX390umY3055um	Initiation of phagocytosis of apoptotic cells	0.2700236	66	4	390.2355	3054.836
iPT	HK3513	iPTX390umY3055um	Assembly of core replication fork machinery	0.2673666	66	4	390.2355	3054.836
iPT	HK3513	iPTX390umY3055um	Ciliary transition zone organization	0.2612047	66	4	390.2355	3054.836
iPT	HK3513	iPTX390umY3055um	Cardiolipin biosynthesis and remodeling	0.2581398	66	4	390.2355	3054.836
iPT	HK3513	iPTX390umY3055um	Cytosolic protein acetylation and deacetylation	0.2560674	66	4	390.2355	3054.836
iPT	HK3513	iPTX390umY3055um	Lipid droplet mitochondria interaction	0.2493809	66	4	390.2355	3054.836
iPT	HK3513	iPTX390umY3055um	U2 snRNP-selective component synthesis	0.2485147	66	4	390.2355	3054.836
iPT	HK3513	iPTX390umY3055um	Tight junction organization	0.2474194	66	4	390.2355	3054.836
iPT	HK3513	iPTX390umY3055um	Interphase pericentriolar material organization for microtubule nucleation sites	0.2396027	66	4	390.2355	3054.836
iPT	HK3513	iPTX390umY3055um	Okazaki-fragment maturation and DNA synthesis during NER, MMR, BER and HR	0.2348794	66	4	390.2355	3054.836
iPT	HK3513	iPTX390umY3055um	U5 snRNP-selective component synthesis	0.2345954	66	4	390.2355	3054.836
iPT	HK3513	iPTX390umY3055um	Semaphorin receptor signaling	0.2294838	66	4	390.2355	3054.836
iPT	HK3513	iPTX390umY3055um	Multivesicular body dynamics	0.2267584	66	4	390.2355	3054.836
iPT	HK3513	iPTX390umY3055um	Activation of pro-MMPs	0.2247372	66	4	390.2355	3054.836
iPT	HK3513	iPTX390umY3055um	Glycogen synthesis and glycogenolysis	0.2241546	66	4	390.2355	3054.836
iPT	HK3513	iPTX390umY3055um	Intrinsic apoptosis pathway	0.2185198	66	4	390.2355	3054.836
iPT	HK3513	iPTX390umY3055um	Replication stress-induced slowing of S-phase progression	0.216774	66	4	390.2355	3054.836
PTS1	HK3513	PTS1X4708umY5813um	Glutathione biosynthesis, regeneration and glutathione-dependent peroxide detoxification	0.4739641	12	54	4708.44	5812.852
PTS1	HK3513	PTS1X4708umY5813um	Cobalamin metabolism	0.4160792	12	54	4708.44	5812.852
PTS1	HK3513	PTS1X4708umY5813um	Single strand annealing DSB repair	0.345549	12	54	4708.44	5812.852
PTS1	HK3513	PTS1X4708umY5813um	Mitochondrial ATP-synthesis coupled to proton gradient	0.3451842	12	54	4708.44	5812.852
PTS1	HK3513	PTS1X4708umY5813um	Bone morphogenetic protein receptor signaling	0.3410979	12	54	4708.44	5812.852
PTS1	HK3513	PTS1X4708umY5813um	Cellular urate import and export	0.3396507	12	54	4708.44	5812.852
PTS1	HK3513	PTS1X4708umY5813um	Malate aspartate shuttle	0.328635	12	54	4708.44	5812.852
PTS1	HK3513	PTS1X4708umY5813um	Microvillus assembly and organization	0.2946178	12	54	4708.44	5812.852
PTS1	HK3513	PTS1X4708umY5813um	Centrosomal subdistal appendage organization for microtubule anchoring	0.2884273	12	54	4708.44	5812.852
PTS1	HK3513	PTS1X4708umY5813um	Inhibition of fibrinolysis	0.2787834	12	54	4708.44	5812.852
PTS1	HK3513	PTS1X4708umY5813um	Cellular uptake and efflux of free cholesterol	0.2771513	12	54	4708.44	5812.852
PTS1	HK3513	PTS1X4708umY5813um	Endosomal sorting for retrograde clathrin-independent transport to the TGN	0.2701588	12	54	4708.44	5812.852
PTS1	HK3513	PTS1X4708umY5813um	Centrosome biogenesis and maturation	0.2664193	12	54	4708.44	5812.852
PTS1	HK3513	PTS1X4708umY5813um	HDL synthesis and organization for reverse lipid transport	0.2648368	12	54	4708.44	5812.852
PTS1	HK3513	PTS1X4708umY5813um	Transcription repression	0.2571482	12	54	4708.44	5812.852
PTS1	HK3513	PTS1X4708umY5813um	Proteolysis of matricellular proteins	0.2562771	12	54	4708.44	5812.852
PTS1	HK3513	PTS1X4708umY5813um	Regulation of coagulation cascade	0.2551987	12	54	4708.44	5812.852
PTS1	HK3513	PTS1X4708umY5813um	Acyl CoA hydrolysis	0.252819	12	54	4708.44	5812.852
PTS1	HK3513	PTS1X4708umY5813um	U1 and U2 snRNP recruitment and pre-spliceosome assembly	0.2441558	12	54	4708.44	5812.852
PTS1	HK3513	PTS1X4708umY5813um	Lysosomal degradation of gangliosides to ceramide	0.2435041	12	54	4708.44	5812.852
PTS1	HK3513	PTS1X4708umY5813um	Citric acid cycle	0.2256595	12	54	4708.44	5812.852
PTS1	HK3513	PTS1X4708umY5813um	Vesicle tethering at plasma membrane	0.2237282	12	54	4708.44	5812.852
PTS1	HK3513	PTS1X4708umY5813um	Centriolar satelites organization	0.2208854	12	54	4708.44	5812.852
PTS1	HK3513	PTS1X4708umY5813um	Lysine metabolism	0.2208844	12	54	4708.44	5812.852
PTS1	HK3513	PTS1X4708umY5813um	Transmembrane glucose transport	0.2202845	12	54	4708.44	5812.852
PTS1	HK3513	PTS1X4708umY5813um	Proteolysis of basement membrane	0.2197476	12	54	4708.44	5812.852
PTS1	HK3513	PTS1X4708umY5813um	Proteolysis of fibril-forming collagen	0.2197476	12	54	4708.44	5812.852
PTS1	HK3513	PTS1X4708umY5813um	Late endosomal, vesicle and autophagosomal tethering to lysosomes	0.2143476	12	54	4708.44	5812.852
PTS1	HK3513	PTS1X4708umY5813um	Fibrinolysis	0.2120055	12	54	4708.44	5812.852
PTS1	HK3513	PTS1X4708umY5813um	Restriction point	0.2115734	12	54	4708.44	5812.852
CTAL	HK3513	CTALX1167umY3615um	Proline metabolism	0.4896142	55	13	1166.94	3615.329
CTAL	HK3513	CTALX1167umY3615um	Phase I biotransformation via alcohol and aldehyde dehydrogenases	0.4759431	55	13	1166.94	3615.329
CTAL	HK3513	CTALX1167umY3615um	Chaperone-mediated autophagy	0.3437229	55	13	1166.94	3615.329
CTAL	HK3513	CTALX1167umY3615um	Endoplasmic reticulum-golgi contact site formation	0.311276	55	13	1166.94	3615.329
CTAL	HK3513	CTALX1167umY3615um	Nucleosome disassembly	0.2970327	55	13	1166.94	3615.329
CTAL	HK3513	CTALX1167umY3615um	Lysosomal degradation of chondroitin and dermatan sulfate	0.289911	55	13	1166.94	3615.329
CTAL	HK3513	CTALX1167umY3615um	Cytosolic protein acetylation and deacetylation	0.2829784	55	13	1166.94	3615.329
CTAL	HK3513	CTALX1167umY3615um	Z-disc organization	0.2650588	55	13	1166.94	3615.329
CTAL	HK3513	CTALX1167umY3615um	Cortical cytoskeleton dynamics	0.2641778	55	13	1166.94	3615.329
CTAL	HK3513	CTALX1167umY3615um	SMAD signaling cascade	0.2612154	55	13	1166.94	3615.329
CTAL	HK3513	CTALX1167umY3615um	Endothelial support of leukocyte rolling and transmigration	0.2592768	55	13	1166.94	3615.329
CTAL	HK3513	CTALX1167umY3615um	Biosynthesis and Golgi import of UDP-activated sugars for glycan synthesis	0.2507842	55	13	1166.94	3615.329
CTAL	HK3513	CTALX1167umY3615um	Nuclear intermediate filaments	0.2462908	55	13	1166.94	3615.329
CTAL	HK3513	CTALX1167umY3615um	Cytosolic protein folding	0.2402081	55	13	1166.94	3615.329
CTAL	HK3513	CTALX1167umY3615um	Contractile ring assembly and constriction	0.2385815	55	13	1166.94	3615.329
CTAL	HK3513	CTALX1167umY3615um	Nuclear Drosha-mediated microRNA processing	0.2306206	55	13	1166.94	3615.329
CTAL	HK3513	CTALX1167umY3615um	Farnesyl pyrophosphate biosynthesis in the mevalonate pathway	0.2262347	55	13	1166.94	3615.329
CTAL	HK3513	CTALX1167umY3615um	Intercellular bridge abscission	0.2244201	55	13	1166.94	3615.329
CTAL	HK3513	CTALX1167umY3615um	Hedgehog receptor signaling	0.2236353	55	13	1166.94	3615.329
CTAL	HK3513	CTALX1167umY3615um	U4-U6-U5 tri-snRNP recruitment and pre-catalytic spliceosome assembly	0.221892	55	13	1166.94	3615.329
CTAL	HK3513	CTALX1167umY3615um	Mitochondrial import and oxidative decarboxylation of pyruvate	0.2178009	55	13	1166.94	3615.329
CTAL	HK3513	CTALX1167umY3615um	Stress fiber assembly, organization and upstream regulation	0.2095498	55	13	1166.94	3615.329
CTAL	HK3513	CTALX1167umY3615um	Integrin costamere-mediated coupling between cytoskeleton and ECM	0.2094602	55	13	1166.94	3615.329
CTAL	HK3513	CTALX1167umY3615um	Prostanoid synthesis from arachidonic acid	0.208225	55	13	1166.94	3615.329
CTAL	HK3513	CTALX1167umY3615um	Filopodium assembly, organization and upstream regulation	0.2066518	55	13	1166.94	3615.329
CTAL	HK3513	CTALX1167umY3615um	Pre-mRNA 3-end-cleavage and polyadenylation	0.1983243	55	13	1166.94	3615.329
CTAL	HK3513	CTALX1167umY3615um	Biosynthesis of fibril-forming collagen	0.1934718	55	13	1166.94	3615.329
CTAL	HK3513	CTALX1167umY3615um	Cellular uptake and efflux of free cholesterol	0.1893175	55	13	1166.94	3615.329
CTAL	HK3513	CTALX1167umY3615um	Multivesicular body dynamics	0.188844	55	13	1166.94	3615.329
CTAL	HK3513	CTALX1167umY3615um	Actin filament bundling and crosslinking	0.1850151	55	13	1166.94	3615.329
iPT	HK3513	iPTX1368umY1516um	Interaction of integrin with complement and coagulation factors	0.477551	97	15	1368.084	1516.494
iPT	HK3513	iPTX1368umY1516um	Malate aspartate shuttle	0.3640949	97	15	1368.084	1516.494
iPT	HK3513	iPTX1368umY1516um	Biosynthesis of the glycosaminoglycan-protein linkage region	0.3449555	97	15	1368.084	1516.494
iPT	HK3513	iPTX1368umY1516um	Fibroblast growth factor receptor signaling	0.3307122	97	15	1368.084	1516.494
iPT	HK3513	iPTX1368umY1516um	U1 and U2 snRNP recruitment and pre-spliceosome assembly	0.3277675	97	15	1368.084	1516.494
iPT	HK3513	iPTX1368umY1516um	Cytosolic protein folding	0.3267187	97	15	1368.084	1516.494
iPT	HK3513	iPTX1368umY1516um	Integrin-extracellular matrix interaction and signaling	0.267312	97	15	1368.084	1516.494
iPT	HK3513	iPTX1368umY1516um	Integrin-basement membrane interaction and signaling	0.2615156	97	15	1368.084	1516.494
iPT	HK3513	iPTX1368umY1516um	Glycogen synthesis and glycogenolysis	0.2590115	97	15	1368.084	1516.494
iPT	HK3513	iPTX1368umY1516um	Antigen presentation via MHC class I molecules	0.2582136	97	15	1368.084	1516.494
iPT	HK3513	iPTX1368umY1516um	Epidermal growth factor induced EGF receptor signaling	0.2570553	97	15	1368.084	1516.494
iPT	HK3513	iPTX1368umY1516um	VDJ recombination	0.2540059	97	15	1368.084	1516.494
iPT	HK3513	iPTX1368umY1516um	Inhibition of apoptosis	0.2539576	97	15	1368.084	1516.494
iPT	HK3513	iPTX1368umY1516um	Bridge-mediated phospholipid transfer at organelle contact sites	0.2517007	97	15	1368.084	1516.494
iPT	HK3513	iPTX1368umY1516um	Initiation of phagocytosis via Ig receptors	0.2515272	97	15	1368.084	1516.494
iPT	HK3513	iPTX1368umY1516um	Cardiolipin biosynthesis and remodeling	0.2500795	97	15	1368.084	1516.494
iPT	HK3513	iPTX1368umY1516um	Coenzyme A biosynthesis from pantothenate	0.2464392	97	15	1368.084	1516.494
iPT	HK3513	iPTX1368umY1516um	Regulation of pre-mRNA processing by hnRNPs	0.2367788	97	15	1368.084	1516.494
iPT	HK3513	iPTX1368umY1516um	Cholesterol-sensitive control of SREBP activation	0.2366469	97	15	1368.084	1516.494
iPT	HK3513	iPTX1368umY1516um	Intercellular bridge and midbody assembly and organization	0.2361862	97	15	1368.084	1516.494
iPT	HK3513	iPTX1368umY1516um	Cellular xenobiotic uptake and efflux	0.2326135	97	15	1368.084	1516.494
iPT	HK3513	iPTX1368umY1516um	Clathrin-mediated vesicle traffic from TGN to endosomal lysosomal system	0.2305287	97	15	1368.084	1516.494
iPT	HK3513	iPTX1368umY1516um	Striated muscle thin myofilament organization	0.2282004	97	15	1368.084	1516.494
iPT	HK3513	iPTX1368umY1516um	TREX-2-mediated nuclear mRNA export	0.2235003	97	15	1368.084	1516.494
iPT	HK3513	iPTX1368umY1516um	Kinetochore-microtubule attachment	0.2223873	97	15	1368.084	1516.494
iPT	HK3513	iPTX1368umY1516um	Chaperone-mediated autophagy	0.2223871	97	15	1368.084	1516.494
iPT	HK3513	iPTX1368umY1516um	SMAD signaling cascade	0.2174144	97	15	1368.084	1516.494
iPT	HK3513	iPTX1368umY1516um	DNA damage-induced G1-S arrest	0.2170216	97	15	1368.084	1516.494
iPT	HK3513	iPTX1368umY1516um	Procollagen processing in the ER	0.2169901	97	15	1368.084	1516.494
iPT	HK3513	iPTX1368umY1516um	Fusion of autophagosomes with lysosomes	0.2158837	97	15	1368.084	1516.494
PTS1	HK3513	PTS1X3401umY5946um	Phenylalanine and tyrosine degradation pathway	0.4451039	9	39	3400.624	5946.195
PTS1	HK3513	PTS1X3401umY5946um	mTORC2 signaling pathway	0.394172	9	39	3400.624	5946.195
PTS1	HK3513	PTS1X3401umY5946um	Proteolysis of matricellular proteins	0.3837972	9	39	3400.624	5946.195
PTS1	HK3513	PTS1X3401umY5946um	Aspartate and arginine metabolism	0.3704976	9	39	3400.624	5946.195
PTS1	HK3513	PTS1X3401umY5946um	Extrinsic apoptosis pathway	0.3632107	9	39	3400.624	5946.195
PTS1	HK3513	PTS1X3401umY5946um	Proteolysis of elastic fibers	0.3621805	9	39	3400.624	5946.195
PTS1	HK3513	PTS1X3401umY5946um	Inhibition of fibrinolysis	0.3522255	9	39	3400.624	5946.195
PTS1	HK3513	PTS1X3401umY5946um	Proteolysis of fibril-forming collagen	0.3290911	9	39	3400.624	5946.195
PTS1	HK3513	PTS1X3401umY5946um	HDL synthesis and organization for reverse lipid transport	0.3083086	9	39	3400.624	5946.195
PTS1	HK3513	PTS1X3401umY5946um	Phase II biotransformation via gluthatione conjugation	0.292178	9	39	3400.624	5946.195
PTS1	HK3513	PTS1X3401umY5946um	Glycerol-3-phosphate pathway	0.2850287	9	39	3400.624	5946.195
PTS1	HK3513	PTS1X3401umY5946um	Notch ligand presentation	0.2829932	9	39	3400.624	5946.195
PTS1	HK3513	PTS1X3401umY5946um	Protein import across and into inner mitochondrial membrane	0.2768887	9	39	3400.624	5946.195
PTS1	HK3513	PTS1X3401umY5946um	Z-disc organization	0.2703772	9	39	3400.624	5946.195
PTS1	HK3513	PTS1X3401umY5946um	Upstream regulation of lamellipodium dynamics	0.2599427	9	39	3400.624	5946.195
PTS1	HK3513	PTS1X3401umY5946um	Nodal growth differentiation factor receptor signaling	0.2599407	9	39	3400.624	5946.195
PTS1	HK3513	PTS1X3401umY5946um	Cellular urate import and export	0.2522482	9	39	3400.624	5946.195
PTS1	HK3513	PTS1X3401umY5946um	Lysosomal protein degradation	0.2467436	9	39	3400.624	5946.195
PTS1	HK3513	PTS1X3401umY5946um	Chondroitin sulfate and dermatan sulfate chain biosynthesis	0.2459138	9	39	3400.624	5946.195
PTS1	HK3513	PTS1X3401umY5946um	Chaperone-mediated autophagy	0.2446506	9	39	3400.624	5946.195
PTS1	HK3513	PTS1X3401umY5946um	Pyrimidine biosynthesis and salvage	0.242759	9	39	3400.624	5946.195
PTS1	HK3513	PTS1X3401umY5946um	Acyl CoA hydrolysis	0.2382789	9	39	3400.624	5946.195
PTS1	HK3513	PTS1X3401umY5946um	Clathrin-mediated endosomal vesicle biogenesis for retrograde transport to the TGN	0.2381271	9	39	3400.624	5946.195
PTS1	HK3513	PTS1X3401umY5946um	Degradation of deadenylated mRNA by cytosolic exosome	0.2291865	9	39	3400.624	5946.195
PTS1	HK3513	PTS1X3401umY5946um	Mitochondrial fusion	0.2274583	9	39	3400.624	5946.195
PTS1	HK3513	PTS1X3401umY5946um	Retinoid metabolism and intracellular transport	0.2231378	9	39	3400.624	5946.195
PTS1	HK3513	PTS1X3401umY5946um	Fanconi anemia interstrand cross-link repair pathway	0.2218993	9	39	3400.624	5946.195
PTS1	HK3513	PTS1X3401umY5946um	Support for large vesicle biogenesis at ER	0.2216617	9	39	3400.624	5946.195
PTS1	HK3513	PTS1X3401umY5946um	Clathrin-mediated vesicle traffic from TGN to endosomal lysosomal system	0.2155374	9	39	3400.624	5946.195
PTS1	HK3513	PTS1X3401umY5946um	Generation of electrochemical gradients by Na-K-ATPase	0.214909	9	39	3400.624	5946.195
Podo	HK3513	PodoX4468umY4158um	Cytosolic Dicer-mediated microRNA and endogenous siRNA processing	0.3369202	45	51	4468.122	4158.495
Podo	HK3513	PodoX4468umY4158um	Mismatch repair	0.3304154	45	51	4468.122	4158.495
Podo	HK3513	PodoX4468umY4158um	Fructose and mannose metabolism	0.3208411	45	51	4468.122	4158.495
Podo	HK3513	PodoX4468umY4158um	Cellular urate import and export	0.3206986	45	51	4468.122	4158.495
Podo	HK3513	PodoX4468umY4158um	Inward rectifier potassium flux	0.3154303	45	51	4468.122	4158.495
Podo	HK3513	PodoX4468umY4158um	Phenylalanine and tyrosine degradation pathway	0.3081602	45	51	4468.122	4158.495
Podo	HK3513	PodoX4468umY4158um	Fusion of late endosomes with lysosomes	0.2885258	45	51	4468.122	4158.495
Podo	HK3513	PodoX4468umY4158um	Fusion of autophagosomes with lysosomes	0.2876647	45	51	4468.122	4158.495
Podo	HK3513	PodoX4468umY4158um	Protein import across and into inner mitochondrial membrane	0.2754532	45	51	4468.122	4158.495
Podo	HK3513	PodoX4468umY4158um	Fanconi anemia interstrand cross-link repair pathway	0.2540723	45	51	4468.122	4158.495
Podo	HK3513	PodoX4468umY4158um	Procollagen processing in the ER	0.2523067	45	51	4468.122	4158.495
Podo	HK3513	PodoX4468umY4158um	Protein farnesylation and geranylgeranylation	0.244898	45	51	4468.122	4158.495
Podo	HK3513	PodoX4468umY4158um	Microtubule-based anterograde organelle and vesicle transport	0.2369821	45	51	4468.122	4158.495
Podo	HK3513	PodoX4468umY4158um	Roundabout signaling	0.2351632	45	51	4468.122	4158.495
Podo	HK3513	PodoX4468umY4158um	Inhibition of apoptosis	0.234188	45	51	4468.122	4158.495
Podo	HK3513	PodoX4468umY4158um	Initiation of miRNA- and siRNA-mediated mRNA silencing	0.2324904	45	51	4468.122	4158.495
Podo	HK3513	PodoX4468umY4158um	Notch signaling in receiving cell	0.2264163	45	51	4468.122	4158.495
Podo	HK3513	PodoX4468umY4158um	Proline metabolism	0.2252226	45	51	4468.122	4158.495
Podo	HK3513	PodoX4468umY4158um	Mitochondrial import and oxidative decarboxylation of pyruvate	0.2197223	45	51	4468.122	4158.495
Podo	HK3513	PodoX4468umY4158um	Proteolysis of matricellular proteins	0.2162028	45	51	4468.122	4158.495
Podo	HK3513	PodoX4468umY4158um	Endosomal sorting for retrograde clathrin-independent transport to the TGN	0.212707	45	51	4468.122	4158.495
Podo	HK3513	PodoX4468umY4158um	MYD88-dependent signaling	0.2103602	45	51	4468.122	4158.495
Podo	HK3513	PodoX4468umY4158um	Formin-mediated linear actin filament nucleation and elongation	0.2086892	45	51	4468.122	4158.495
Podo	HK3513	PodoX4468umY4158um	Glutathione biosynthesis, regeneration and glutathione-dependent peroxide detoxification	0.2065554	45	51	4468.122	4158.495
Podo	HK3513	PodoX4468umY4158um	Cytosolic protein folding	0.2045336	45	51	4468.122	4158.495
Podo	HK3513	PodoX4468umY4158um	Lysine metabolism	0.204385	45	51	4468.122	4158.495
Podo	HK3513	PodoX4468umY4158um	Carnitine biosynthesis and transmembrane transport	0.2038392	45	51	4468.122	4158.495
Podo	HK3513	PodoX4468umY4158um	Class switch recombination	0.1982561	45	51	4468.122	4158.495
Podo	HK3513	PodoX4468umY4158um	Striated muscle thin myofilament organization	0.1939394	45	51	4468.122	4158.495
Podo	HK3513	PodoX4468umY4158um	GPCR desensitization and endocytic adaptor recruitment	0.1925816	45	51	4468.122	4158.495
CTAL	HK3513	CTALX2802umY5087um	Non-vesicular ceramide transport	0.501632	26	32	2802.464	5087.375
CTAL	HK3513	CTALX2802umY5087um	Cholesterol-sensitive control of SREBP activation	0.4694362	26	32	2802.464	5087.375
CTAL	HK3513	CTALX2802umY5087um	LINC complex-mediated nuclear-cytoskeletal coupling	0.4019288	26	32	2802.464	5087.375
CTAL	HK3513	CTALX2802umY5087um	p38 signaling cascade	0.3402077	26	32	2802.464	5087.375
CTAL	HK3513	CTALX2802umY5087um	Fusion of autophagosomes with lysosomes	0.2908415	26	32	2802.464	5087.375
CTAL	HK3513	CTALX2802umY5087um	Chaperone-mediated regulation of steroid nuclear receptors	0.2824266	26	32	2802.464	5087.375
CTAL	HK3513	CTALX2802umY5087um	Support for large vesicle biogenesis at ER	0.2792285	26	32	2802.464	5087.375
CTAL	HK3513	CTALX2802umY5087um	SDSA homologous recombination DSB repair	0.2722552	26	32	2802.464	5087.375
CTAL	HK3513	CTALX2802umY5087um	Regulation of microtubule nucleation and stabilization at Golgi	0.2690167	26	32	2802.464	5087.375
CTAL	HK3513	CTALX2802umY5087um	Lipid raft dynamics	0.2550402	26	32	2802.464	5087.375
CTAL	HK3513	CTALX2802umY5087um	Polyubiquitination of retrotranslocated misfolded proteins	0.2484218	26	32	2802.464	5087.375
CTAL	HK3513	CTALX2802umY5087um	Kinetochore-microtubule attachment	0.2392273	26	32	2802.464	5087.375
CTAL	HK3513	CTALX2802umY5087um	Fusion of late endosomes with lysosomes	0.2357037	26	32	2802.464	5087.375
CTAL	HK3513	CTALX2802umY5087um	Transcriptional control of myofibrillogenesis	0.2344214	26	32	2802.464	5087.375
CTAL	HK3513	CTALX2802umY5087um	Proteasome assembly	0.233086	26	32	2802.464	5087.375
CTAL	HK3513	CTALX2802umY5087um	Initiation of RNA polymerase III-mediated 5S rRNA and tRNA transcription	0.2301411	26	32	2802.464	5087.375
CTAL	HK3513	CTALX2802umY5087um	DNA damage-induced G1-S arrest	0.2273403	26	32	2802.464	5087.375
CTAL	HK3513	CTALX2802umY5087um	Inhibition of fibrinolysis	0.2252226	26	32	2802.464	5087.375
CTAL	HK3513	CTALX2802umY5087um	Antigen presentation via MHC class I molecules	0.2185901	26	32	2802.464	5087.375
CTAL	HK3513	CTALX2802umY5087um	Degradation of pre-mRNA by nuclear exosome	0.2043695	26	32	2802.464	5087.375
CTAL	HK3513	CTALX2802umY5087um	Early endocytic vesicle and endosome tethering	0.2037312	26	32	2802.464	5087.375
CTAL	HK3513	CTALX2802umY5087um	Intercellular bridge and midbody assembly and organization	0.2035211	26	32	2802.464	5087.375
CTAL	HK3513	CTALX2802umY5087um	Mitochondrial fission	0.1998603	26	32	2802.464	5087.375
CTAL	HK3513	CTALX2802umY5087um	Plasmalogen biosynthesis	0.198368	26	32	2802.464	5087.375
CTAL	HK3513	CTALX2802umY5087um	Chromatin organization by Polycomb repressive complexes	0.1970582	26	32	2802.464	5087.375
CTAL	HK3513	CTALX2802umY5087um	Sphingomyelin biosynthesis from ceramide	0.1961424	26	32	2802.464	5087.375
CTAL	HK3513	CTALX2802umY5087um	Autophagosome nucleation and elongation	0.1959323	26	32	2802.464	5087.375
CTAL	HK3513	CTALX2802umY5087um	Ciliary transition zone organization	0.194375	26	32	2802.464	5087.375
CTAL	HK3513	CTALX2802umY5087um	Inositol metabolism and transport	0.1933397	26	32	2802.464	5087.375
CTAL	HK3513	CTALX2802umY5087um	Integrator-mediated nuclear snRNA processing	0.19333	26	32	2802.464	5087.375
CTAL	HK3513	CTALX2625umY5286um	Phase II biotransformation via glucuronidation	0.3673773	22	30	2625.426	5285.507
CTAL	HK3513	CTALX2625umY5286um	HDL synthesis and organization for reverse lipid transport	0.3522255	22	30	2625.426	5285.507
CTAL	HK3513	CTALX2625umY5286um	Crosslinking between different cytoskeletal networks and nuclear envelope components	0.3378937	22	30	2625.426	5285.507
CTAL	HK3513	CTALX2625umY5286um	Carrier-mediated chloride transmembrane transport	0.3351363	22	30	2625.426	5285.507
CTAL	HK3513	CTALX2625umY5286um	Channel-mediated chloride transmembrane movement	0.3327149	22	30	2625.426	5285.507
CTAL	HK3513	CTALX2625umY5286um	Fibroblast growth factor receptor signaling	0.3324926	22	30	2625.426	5285.507
CTAL	HK3513	CTALX2625umY5286um	TREX-2-mediated nuclear mRNA export	0.3230674	22	30	2625.426	5285.507
CTAL	HK3513	CTALX2625umY5286um	Microvillus assembly and organization	0.320208	22	30	2625.426	5285.507
CTAL	HK3513	CTALX2625umY5286um	Roundabout signaling	0.3008902	22	30	2625.426	5285.507
CTAL	HK3513	CTALX2625umY5286um	Hedgehog receptor signaling	0.2870405	22	30	2625.426	5285.507
CTAL	HK3513	CTALX2625umY5286um	p38 signaling cascade	0.2704748	22	30	2625.426	5285.507
CTAL	HK3513	CTALX2625umY5286um	Neuregulin receptor signaling	0.2681009	22	30	2625.426	5285.507
CTAL	HK3513	CTALX2625umY5286um	Malate aspartate shuttle	0.2666172	22	30	2625.426	5285.507
CTAL	HK3513	CTALX2625umY5286um	Lipid raft dynamics	0.2648114	22	30	2625.426	5285.507
CTAL	HK3513	CTALX2625umY5286um	Cofactor-mediated transcriptional regulation of multiple nuclear receptors	0.2584613	22	30	2625.426	5285.507
CTAL	HK3513	CTALX2625umY5286um	Epidermal growth factor induced EGF receptor signaling	0.2582622	22	30	2625.426	5285.507
CTAL	HK3513	CTALX2625umY5286um	Desmosome organization	0.2557414	22	30	2625.426	5285.507
CTAL	HK3513	CTALX2625umY5286um	Regulation of pre-mRNA processing by hnRNPs	0.2548649	22	30	2625.426	5285.507
CTAL	HK3513	CTALX2625umY5286um	DNA damage-induced G2-M arrest	0.2330241	22	30	2625.426	5285.507
CTAL	HK3513	CTALX2625umY5286um	Mitochondrial coupling to microtubule transport system	0.230312	22	30	2625.426	5285.507
CTAL	HK3513	CTALX2625umY5286um	Proteolysis of fibronectin	0.2269594	22	30	2625.426	5285.507
CTAL	HK3513	CTALX2625umY5286um	Immunoproteasome organization	0.2257266	22	30	2625.426	5285.507
CTAL	HK3513	CTALX2625umY5286um	DNA damage-induced G1-S arrest	0.2215618	22	30	2625.426	5285.507
CTAL	HK3513	CTALX2625umY5286um	alpha and beta tubulin biogenesis and heterodimer assembly	0.2037546	22	30	2625.426	5285.507
CTAL	HK3513	CTALX2625umY5286um	GPCR desensitization and endocytic adaptor recruitment	0.1974777	22	30	2625.426	5285.507
CTAL	HK3513	CTALX2625umY5286um	Cellular uptake and efflux of free cholesterol	0.1930267	22	30	2625.426	5285.507
CTAL	HK3513	CTALX2625umY5286um	Heparin and heparan sulfate chain biosynthesis	0.1886288	22	30	2625.426	5285.507
CTAL	HK3513	CTALX2625umY5286um	Telomere replication support and maintenance	0.1883878	22	30	2625.426	5285.507
CTAL	HK3513	CTALX2625umY5286um	Quiescence- and senescence-associated cell cycle arrest	0.1883551	22	30	2625.426	5285.507
CTAL	HK3513	CTALX2625umY5286um	Phosphoglyceride remodelling via Lands cycle	0.1872945	22	30	2625.426	5285.507
GSStromal	HK3513	GSStromalX3957umY3251um	Cobalamin metabolism	0.365368	63	45	3957.35	3250.707
GSStromal	HK3513	GSStromalX3957umY3251um	Insulin receptor signaling	0.3445104	63	45	3957.35	3250.707
GSStromal	HK3513	GSStromalX3957umY3251um	Protein import across and into outer mitochondrial membrane	0.3387816	63	45	3957.35	3250.707
GSStromal	HK3513	GSStromalX3957umY3251um	U2 snRNP-selective component synthesis	0.3204604	63	45	3957.35	3250.707
GSStromal	HK3513	GSStromalX3957umY3251um	Transcriptional control of myofibrillogenesis	0.3080119	63	45	3957.35	3250.707
GSStromal	HK3513	GSStromalX3957umY3251um	Support for large vesicle biogenesis at ER	0.2979228	63	45	3957.35	3250.707
GSStromal	HK3513	GSStromalX3957umY3251um	Ketone body metabolism and transport	0.2974865	63	45	3957.35	3250.707
GSStromal	HK3513	GSStromalX3957umY3251um	Bone morphogenetic protein receptor signaling	0.2951038	63	45	3957.35	3250.707
GSStromal	HK3513	GSStromalX3957umY3251um	Amyloid precursor protein cleavage	0.2607537	63	45	3957.35	3250.707
GSStromal	HK3513	GSStromalX3957umY3251um	Pre-mRNA 3-end-cleavage and polyadenylation	0.2544278	63	45	3957.35	3250.707
GSStromal	HK3513	GSStromalX3957umY3251um	Notch signaling in receiving cell	0.2495971	63	45	3957.35	3250.707
GSStromal	HK3513	GSStromalX3957umY3251um	LINC complex-mediated nuclear-cytoskeletal coupling	0.24273	63	45	3957.35	3250.707
GSStromal	HK3513	GSStromalX3957umY3251um	Pentose phosphate pathway	0.2339398	63	45	3957.35	3250.707
GSStromal	HK3513	GSStromalX3957umY3251um	Class switch recombination	0.2337711	63	45	3957.35	3250.707
GSStromal	HK3513	GSStromalX3957umY3251um	Inward rectifier potassium flux	0.2316024	63	45	3957.35	3250.707
GSStromal	HK3513	GSStromalX3957umY3251um	Biosynthesis and Golgi import of UDP-activated sugars for glycan synthesis	0.2296516	63	45	3957.35	3250.707
GSStromal	HK3513	GSStromalX3957umY3251um	Fanconi anemia interstrand cross-link repair pathway	0.2269686	63	45	3957.35	3250.707
GSStromal	HK3513	GSStromalX3957umY3251um	TREX-2-mediated nuclear mRNA export	0.2244898	63	45	3957.35	3250.707
GSStromal	HK3513	GSStromalX3957umY3251um	Phospholipid translocation from outer to inner membrane leaflets	0.2205128	63	45	3957.35	3250.707
GSStromal	HK3513	GSStromalX3957umY3251um	Interphase pericentriolar material organization for microtubule nucleation sites	0.2196435	63	45	3957.35	3250.707
GSStromal	HK3513	GSStromalX3957umY3251um	Clathrin-mediated endocytosis	0.2182192	63	45	3957.35	3250.707
GSStromal	HK3513	GSStromalX3957umY3251um	Assembly of core replication fork machinery	0.214763	63	45	3957.35	3250.707
GSStromal	HK3513	GSStromalX3957umY3251um	Autophagosome nucleation and elongation	0.2119751	63	45	3957.35	3250.707
GSStromal	HK3513	GSStromalX3957umY3251um	Protein N-linked glycosylation in ER	0.2104089	63	45	3957.35	3250.707
GSStromal	HK3513	GSStromalX3957umY3251um	MYD88-dependent signaling	0.2096175	63	45	3957.35	3250.707
GSStromal	HK3513	GSStromalX3957umY3251um	Purine biosynthesis and salvage	0.2071887	63	45	3957.35	3250.707
GSStromal	HK3513	GSStromalX3957umY3251um	Mismatch repair	0.1977745	63	45	3957.35	3250.707
GSStromal	HK3513	GSStromalX3957umY3251um	Regulation of actin dynamics during macropinocytosis	0.1967971	63	45	3957.35	3250.707
GSStromal	HK3513	GSStromalX3957umY3251um	Initiation of miRNA- and siRNA-mediated mRNA silencing	0.1966034	63	45	3957.35	3250.707
GSStromal	HK3513	GSStromalX3957umY3251um	Cytosolic protein folding	0.1944259	63	45	3957.35	3250.707
iPT	HK3513	iPTX570umY2657um	Pyrimidine biosynthesis and salvage	0.4146862	74	6	569.533	2657.067
iPT	HK3513	iPTX570umY2657um	Endogenous control of complement activity	0.3396413	74	6	569.533	2657.067
iPT	HK3513	iPTX570umY2657um	Cellular uptake and efflux of free cholesterol	0.3192878	74	6	569.533	2657.067
iPT	HK3513	iPTX570umY2657um	COP9 signalosome-mediated regulation of cullin-RING ubiquitin ligases	0.2911507	74	6	569.533	2657.067
iPT	HK3513	iPTX570umY2657um	Purine biosynthesis and salvage	0.2880609	74	6	569.533	2657.067
iPT	HK3513	iPTX570umY2657um	Phosphoglyceride remodelling via Lands cycle	0.2847598	74	6	569.533	2657.067
iPT	HK3513	iPTX570umY2657um	Mitochondrial iron-sulfur protein assembly	0.2752937	74	6	569.533	2657.067
iPT	HK3513	iPTX570umY2657um	Heme synthesis	0.2721767	74	6	569.533	2657.067
iPT	HK3513	iPTX570umY2657um	Protein farnesylation and geranylgeranylation	0.2721089	74	6	569.533	2657.067
iPT	HK3513	iPTX570umY2657um	Hemidesmosome organization	0.2695114	74	6	569.533	2657.067
iPT	HK3513	iPTX570umY2657um	Tetraspanin-enriched microdomain dynamics	0.2678571	74	6	569.533	2657.067
iPT	HK3513	iPTX570umY2657um	Plasmalogen biosynthesis	0.2602374	74	6	569.533	2657.067
iPT	HK3513	iPTX570umY2657um	Kinetochore-microtubule attachment	0.2577184	74	6	569.533	2657.067
iPT	HK3513	iPTX570umY2657um	LINC complex-mediated nuclear-cytoskeletal coupling	0.2557864	74	6	569.533	2657.067
iPT	HK3513	iPTX570umY2657um	Vesicle biogenesis at ER membrane	0.2554233	74	6	569.533	2657.067
iPT	HK3513	iPTX570umY2657um	Nuclear intermediate filaments	0.252819	74	6	569.533	2657.067
iPT	HK3513	iPTX570umY2657um	Interaction of integrin with complement and coagulation factors	0.2526902	74	6	569.533	2657.067
iPT	HK3513	iPTX570umY2657um	Tight junction organization	0.2464775	74	6	569.533	2657.067
iPT	HK3513	iPTX570umY2657um	Biosynthesis of fibril-forming collagen	0.2461424	74	6	569.533	2657.067
iPT	HK3513	iPTX570umY2657um	Exosome secretion	0.2435374	74	6	569.533	2657.067
iPT	HK3513	iPTX570umY2657um	Nodal growth differentiation factor receptor signaling	0.2412463	74	6	569.533	2657.067
iPT	HK3513	iPTX570umY2657um	Canonical deadenylation of cytosolic mRNA by CCR4-NOT complex	0.2393376	74	6	569.533	2657.067
iPT	HK3513	iPTX570umY2657um	Abscission checkpoint	0.2379891	74	6	569.533	2657.067
iPT	HK3513	iPTX570umY2657um	Extrinsic apoptosis pathway	0.2371609	74	6	569.533	2657.067
iPT	HK3513	iPTX570umY2657um	Quiescence- and senescence-associated cell cycle arrest	0.2366105	74	6	569.533	2657.067
iPT	HK3513	iPTX570umY2657um	Actin biosynthesis and recycling	0.2349136	74	6	569.533	2657.067
iPT	HK3513	iPTX570umY2657um	SMAD signaling cascade	0.2324743	74	6	569.533	2657.067
iPT	HK3513	iPTX570umY2657um	Initiation of RNA polymerase III-mediated 5S rRNA and tRNA transcription	0.231944	74	6	569.533	2657.067
iPT	HK3513	iPTX570umY2657um	Regulation of proteasomal proteolysis by signalosome	0.2283698	74	6	569.533	2657.067
iPT	HK3513	iPTX570umY2657um	Polyubiquitination of retrotranslocated misfolded proteins	0.2208503	74	6	569.533	2657.067
PTS3	HK3513	PTS3X4114umY4654um	Folate cycle	0.384273	35	47	4114.047	4654.199
PTS3	HK3513	PTS3X4114umY4654um	Neuregulin receptor signaling	0.3409496	35	47	4114.047	4654.199
PTS3	HK3513	PTS3X4114umY4654um	Cobalamin metabolism	0.324428	35	47	4114.047	4654.199
PTS3	HK3513	PTS3X4114umY4654um	m6A methylation and demethylation of mRNA	0.3156463	35	47	4114.047	4654.199
PTS3	HK3513	PTS3X4114umY4654um	Procollagen processing in the ER	0.3011984	35	47	4114.047	4654.199
PTS3	HK3513	PTS3X4114umY4654um	Voltage-gated potassium flux	0.2956973	35	47	4114.047	4654.199
PTS3	HK3513	PTS3X4114umY4654um	Chaperone-mediated autophagy	0.2821274	35	47	4114.047	4654.199
PTS3	HK3513	PTS3X4114umY4654um	Nodal growth differentiation factor receptor signaling	0.2774481	35	47	4114.047	4654.199
PTS3	HK3513	PTS3X4114umY4654um	Transmembrane glucose transport	0.2756957	35	47	4114.047	4654.199
PTS3	HK3513	PTS3X4114umY4654um	Crosslinking between different cytoskeletal networks and nuclear envelope components	0.2696999	35	47	4114.047	4654.199
PTS3	HK3513	PTS3X4114umY4654um	Nuclear intermediate filaments	0.2675074	35	47	4114.047	4654.199
PTS3	HK3513	PTS3X4114umY4654um	Regulation of G-protein signaling by beta and gamma subunits	0.2673666	35	47	4114.047	4654.199
PTS3	HK3513	PTS3X4114umY4654um	Carnitine biosynthesis and transmembrane transport	0.2662	35	47	4114.047	4654.199
PTS3	HK3513	PTS3X4114umY4654um	HIF-1 receptor signaling pathway	0.2645965	35	47	4114.047	4654.199
PTS3	HK3513	PTS3X4114umY4654um	Semaphorin presentation on cell surface	0.2619283	35	47	4114.047	4654.199
PTS3	HK3513	PTS3X4114umY4654um	Ketone body metabolism and transport	0.2618517	35	47	4114.047	4654.199
PTS3	HK3513	PTS3X4114umY4654um	Cardiomyocyte pacemaker current generation	0.2618429	35	47	4114.047	4654.199
PTS3	HK3513	PTS3X4114umY4654um	GPCR desensitization and endocytic adaptor recruitment	0.25727	35	47	4114.047	4654.199
PTS3	HK3513	PTS3X4114umY4654um	Phospholipid translocation from outer to inner membrane leaflets	0.2565589	35	47	4114.047	4654.199
PTS3	HK3513	PTS3X4114umY4654um	Syndecan receptor signaling	0.2551929	35	47	4114.047	4654.199
PTS3	HK3513	PTS3X4114umY4654um	Cardiolipin biosynthesis and remodeling	0.2468979	35	47	4114.047	4654.199
PTS3	HK3513	PTS3X4114umY4654um	Regulation of nuclear and cytoplasmic mRNA fate by the exon junction complex	0.2453824	35	47	4114.047	4654.199
PTS3	HK3513	PTS3X4114umY4654um	GPI-anchor synthesis and attachment to protein	0.2373747	35	47	4114.047	4654.199
PTS3	HK3513	PTS3X4114umY4654um	Endoplasmic and sarcoplasmic calcium import, export and storage	0.2354694	35	47	4114.047	4654.199
PTS3	HK3513	PTS3X4114umY4654um	Degradation of pre-mRNA by nuclear exosome	0.2306713	35	47	4114.047	4654.199
PTS3	HK3513	PTS3X4114umY4654um	Mitochondrial ATP-synthesis coupled to proton gradient	0.2297398	35	47	4114.047	4654.199
PTS3	HK3513	PTS3X4114umY4654um	Proline metabolism	0.2268546	35	47	4114.047	4654.199
PTS3	HK3513	PTS3X4114umY4654um	DNA end protection and promotion of NHEJ	0.2261128	35	47	4114.047	4654.199
PTS3	HK3513	PTS3X4114umY4654um	Amyloid precursor protein cleavage	0.2158795	35	47	4114.047	4654.199
PTS3	HK3513	PTS3X4114umY4654um	Fusion of autophagosomes with lysosomes	0.2104765	35	47	4114.047	4654.199
PC	HK3513	PCX198umY4454um	Transcriptional control of myofibrillogenesis	0.3866469	38	2	198.1312	4453.808
PC	HK3513	PCX198umY4454um	Proteasome assembly	0.3593472	38	2	198.1312	4453.808
PC	HK3513	PCX198umY4454um	Protein import across and into outer mitochondrial membrane	0.3331682	38	2	198.1312	4453.808
PC	HK3513	PCX198umY4454um	Centrosomal subdistal appendage organization for microtubule anchoring	0.3192878	38	2	198.1312	4453.808
PC	HK3513	PCX198umY4454um	Non-canonical WNT receptor signaling	0.3039503	38	2	198.1312	4453.808
PC	HK3513	PCX198umY4454um	Intrinsic apoptosis pathway	0.3018587	38	2	198.1312	4453.808
PC	HK3513	PCX198umY4454um	Cholesterol-sensitive control of SREBP activation	0.2954006	38	2	198.1312	4453.808
PC	HK3513	PCX198umY4454um	Crosslinking between different cytoskeletal networks and nuclear envelope components	0.2793509	38	2	198.1312	4453.808
PC	HK3513	PCX198umY4454um	Integrator-mediated nuclear snRNA processing	0.2739805	38	2	198.1312	4453.808
PC	HK3513	PCX198umY4454um	Voltage-gated potassium flux	0.272997	38	2	198.1312	4453.808
PC	HK3513	PCX198umY4454um	Vesicle tethering at Trans-Golgi Network	0.2721871	38	2	198.1312	4453.808
PC	HK3513	PCX198umY4454um	PI3 kinase-AKT signaling pathway	0.270903	38	2	198.1312	4453.808
PC	HK3513	PCX198umY4454um	Regulation of actin dynamics during macropinocytosis	0.2698531	38	2	198.1312	4453.808
PC	HK3513	PCX198umY4454um	Early endocytic vesicle and endosome fusion	0.2679525	38	2	198.1312	4453.808
PC	HK3513	PCX198umY4454um	Vesicle fusion with cis-Golgi	0.2670377	38	2	198.1312	4453.808
PC	HK3513	PCX198umY4454um	Microvillus assembly and organization	0.2663034	38	2	198.1312	4453.808
PC	HK3513	PCX198umY4454um	Mother and daughter centriole organization around microtubule triplets	0.2547928	38	2	198.1312	4453.808
PC	HK3513	PCX198umY4454um	Ciliary transition zone organization	0.2493487	38	2	198.1312	4453.808
PC	HK3513	PCX198umY4454um	Chondroitin sulfate and dermatan sulfate chain biosynthesis	0.2476473	38	2	198.1312	4453.808
PC	HK3513	PCX198umY4454um	Phospholipid translocation from outer to inner membrane leaflets	0.247566	38	2	198.1312	4453.808
PC	HK3513	PCX198umY4454um	Mitochondrial translation elongation	0.2423006	38	2	198.1312	4453.808
PC	HK3513	PCX198umY4454um	Assembly of core replication fork machinery	0.2383074	38	2	198.1312	4453.808
PC	HK3513	PCX198umY4454um	Proteolysis of fibronectin	0.2249443	38	2	198.1312	4453.808
PC	HK3513	PCX198umY4454um	Cobalamin metabolism	0.2209029	38	2	198.1312	4453.808
PC	HK3513	PCX198umY4454um	Acyl CoA hydrolysis	0.2094955	38	2	198.1312	4453.808
PC	HK3513	PCX198umY4454um	Viral RNA-activated RIG-I-like signaling	0.2078693	38	2	198.1312	4453.808
PC	HK3513	PCX198umY4454um	NFkB signaling pathway	0.2061725	38	2	198.1312	4453.808
PC	HK3513	PCX198umY4454um	Degradation of deadenylated mRNA by cytosolic exosome	0.2052179	38	2	198.1312	4453.808
PC	HK3513	PCX198umY4454um	Regulation of G-protein signaling by beta and gamma subunits	0.2045816	38	2	198.1312	4453.808
PC	HK3513	PCX198umY4454um	p38 signaling cascade	0.2019288	38	2	198.1312	4453.808
CNT	HK3513	CNTX2423umY729um	Microtubule assistance of vesicle traffic between Golgi and ER	0.3264095	113	27	2422.775	729.2432
CNT	HK3513	CNTX2423umY729um	Vesicle tethering at cis-Golgi	0.3264095	113	27	2422.775	729.2432
CNT	HK3513	CNTX2423umY729um	Degradation of pre-mRNA by nuclear exosome	0.3172128	113	27	2422.775	729.2432
CNT	HK3513	CNTX2423umY729um	Centriole duplication	0.303233	113	27	2422.775	729.2432
CNT	HK3513	CNTX2423umY729um	Endoplasmic reticulum-golgi contact site formation	0.3019288	113	27	2422.775	729.2432
CNT	HK3513	CNTX2423umY729um	Classical non-homologous end joining DSB repair	0.2776127	113	27	2422.775	729.2432
CNT	HK3513	CNTX2423umY729um	Roundabout signaling	0.2661721	113	27	2422.775	729.2432
CNT	HK3513	CNTX2423umY729um	Initiation of phagocytosis of apoptotic cells	0.2606962	113	27	2422.775	729.2432
CNT	HK3513	CNTX2423umY729um	Farnesyl pyrophosphate biosynthesis in the mevalonate pathway	0.256127	113	27	2422.775	729.2432
CNT	HK3513	CNTX2423umY729um	Chaperone-mediated regulation of steroid nuclear receptors	0.2535794	113	27	2422.775	729.2432
CNT	HK3513	CNTX2423umY729um	Vesicle fusion with plasma membrane	0.2518243	113	27	2422.775	729.2432
CNT	HK3513	CNTX2423umY729um	Ketone body metabolism and transport	0.2510341	113	27	2422.775	729.2432
CNT	HK3513	CNTX2423umY729um	Formin-mediated linear actin filament nucleation and elongation	0.2503713	113	27	2422.775	729.2432
CNT	HK3513	CNTX2423umY729um	Support for large vesicle biogenesis at ER	0.2474777	113	27	2422.775	729.2432
CNT	HK3513	CNTX2423umY729um	TREX-2-mediated nuclear mRNA export	0.2467532	113	27	2422.775	729.2432
CNT	HK3513	CNTX2423umY729um	NFkB signaling pathway	0.245307	113	27	2422.775	729.2432
CNT	HK3513	CNTX2423umY729um	U4-U6-U5 tri-snRNP recruitment and pre-catalytic spliceosome assembly	0.2336966	113	27	2422.775	729.2432
CNT	HK3513	CNTX2423umY729um	Intra-golgi vesicle tethering	0.2333221	113	27	2422.775	729.2432
CNT	HK3513	CNTX2423umY729um	HDL synthesis and organization for reverse lipid transport	0.233086	113	27	2422.775	729.2432
CNT	HK3513	CNTX2423umY729um	Phosphoglyceride remodelling via Lands cycle	0.2312016	113	27	2422.775	729.2432
CNT	HK3513	CNTX2423umY729um	ER unfolded protein response pathway	0.2296046	113	27	2422.775	729.2432
CNT	HK3513	CNTX2423umY729um	Transcription regulation by chromatin remodeling	0.228983	113	27	2422.775	729.2432
CNT	HK3513	CNTX2423umY729um	Interaction of integrin with complement and coagulation factors	0.225603	113	27	2422.775	729.2432
CNT	HK3513	CNTX2423umY729um	Support for RNA polymerase II- and III-mediated snRNA transcription	0.2234595	113	27	2422.775	729.2432
CNT	HK3513	CNTX2423umY729um	Heme synthesis	0.2229337	113	27	2422.775	729.2432
CNT	HK3513	CNTX2423umY729um	Stimulus-dependent and constitutive channel-mediated calcium entry	0.2212166	113	27	2422.775	729.2432
CNT	HK3513	CNTX2423umY729um	Centriolar satelites organization	0.2163569	113	27	2422.775	729.2432
CNT	HK3513	CNTX2423umY729um	Tetraspanin-enriched microdomain dynamics	0.2087912	113	27	2422.775	729.2432
CNT	HK3513	CNTX2423umY729um	Transcription regulation by mediator	0.2083489	113	27	2422.775	729.2432
CNT	HK3513	CNTX2423umY729um	PC, PE, PS and PI biosynthesis	0.2059867	113	27	2422.775	729.2432
iPT	HK3513	iPTX2109umY4779um	Condensin-mediated chromosome condensation	0.3833828	32	24	2109.381	4778.502
iPT	HK3513	iPTX2109umY4779um	Nuclear intermediate filaments	0.3439169	32	24	2109.381	4778.502
iPT	HK3513	iPTX2109umY4779um	Nuclear Drosha-mediated microRNA processing	0.3124489	32	24	2109.381	4778.502
iPT	HK3513	iPTX2109umY4779um	Nucleosome disassembly	0.3	32	24	2109.381	4778.502
iPT	HK3513	iPTX2109umY4779um	Cytosolic mRNA decapping and 5' degradation	0.2957328	32	24	2109.381	4778.502
iPT	HK3513	iPTX2109umY4779um	Cardiomyocyte pacemaker current generation	0.2943723	32	24	2109.381	4778.502
iPT	HK3513	iPTX2109umY4779um	LINC complex-mediated nuclear-cytoskeletal coupling	0.2857567	32	24	2109.381	4778.502
iPT	HK3513	iPTX2109umY4779um	Integrator-mediated nuclear snRNA processing	0.2784382	32	24	2109.381	4778.502
iPT	HK3513	iPTX2109umY4779um	Glutathione biosynthesis, regeneration and glutathione-dependent peroxide detoxification	0.2549165	32	24	2109.381	4778.502
iPT	HK3513	iPTX2109umY4779um	Fusion of autophagosomes with lysosomes	0.2477188	32	24	2109.381	4778.502
iPT	HK3513	iPTX2109umY4779um	Carrier-mediated bicarbonate transmembrane transport	0.2218715	32	24	2109.381	4778.502
iPT	HK3513	iPTX2109umY4779um	Microtubule-based retrograde vesicle and organelle transport	0.2216335	32	24	2109.381	4778.502
iPT	HK3513	iPTX2109umY4779um	Proteolysis of basement membrane	0.2209142	32	24	2109.381	4778.502
iPT	HK3513	iPTX2109umY4779um	Proteolysis of fibril-forming collagen	0.2209142	32	24	2109.381	4778.502
iPT	HK3513	iPTX2109umY4779um	Fusion of late endosomes with lysosomes	0.2169514	32	24	2109.381	4778.502
iPT	HK3513	iPTX2109umY4779um	Lysosomal protein degradation	0.2090489	32	24	2109.381	4778.502
iPT	HK3513	iPTX2109umY4779um	ER unfolded protein response pathway	0.2079757	32	24	2109.381	4778.502
iPT	HK3513	iPTX2109umY4779um	Regulation of proteasomal proteolysis by signalosome	0.206554	32	24	2109.381	4778.502
iPT	HK3513	iPTX2109umY4779um	DNA end resection and promotion of resection-dependent DSB repair	0.2019977	32	24	2109.381	4778.502
iPT	HK3513	iPTX2109umY4779um	SDSA homologous recombination DSB repair	0.1974777	32	24	2109.381	4778.502
iPT	HK3513	iPTX2109umY4779um	Syndecan receptor signaling	0.1973294	32	24	2109.381	4778.502
iPT	HK3513	iPTX2109umY4779um	Bone morphogenetic protein receptor signaling	0.1965875	32	24	2109.381	4778.502
iPT	HK3513	iPTX2109umY4779um	Actin biosynthesis and recycling	0.1944003	32	24	2109.381	4778.502
iPT	HK3513	iPTX2109umY4779um	Cellular uptake and efflux of free cholesterol	0.1940653	32	24	2109.381	4778.502
iPT	HK3513	iPTX2109umY4779um	Translation elongation	0.1913971	32	24	2109.381	4778.502
iPT	HK3513	iPTX2109umY4779um	Shuttle-mediated phospholipid transport	0.189911	32	24	2109.381	4778.502
iPT	HK3513	iPTX2109umY4779um	Voltage-gated potassium flux	0.1893175	32	24	2109.381	4778.502
iPT	HK3513	iPTX2109umY4779um	Contractile ring assembly and constriction	0.1877089	32	24	2109.381	4778.502
iPT	HK3513	iPTX2109umY4779um	Actin filament capping	0.1838354	32	24	2109.381	4778.502
iPT	HK3513	iPTX2109umY4779um	COP9 signalosome-mediated regulation of cullin-RING ubiquitin ligases	0.1836718	32	24	2109.381	4778.502
DCT	HK3513	DCTX5085umY3616um	TREX-2-mediated nuclear mRNA export	0.4174397	56	58	5085.116	3616.082
DCT	HK3513	DCTX5085umY3616um	Cholesterol-sensitive control of SREBP activation	0.4170623	56	58	5085.116	3616.082
DCT	HK3513	DCTX5085umY3616um	Early endocytic vesicle and endosome fusion	0.4106825	56	58	5085.116	3616.082
DCT	HK3513	DCTX5085umY3616um	Endoplasmic reticulum tubulus maintenance	0.3991213	56	58	5085.116	3616.082
DCT	HK3513	DCTX5085umY3616um	gp130 receptor signaling	0.379822	56	58	5085.116	3616.082
DCT	HK3513	DCTX5085umY3616um	Cellular uptake and export of free and transferrin-bound iron	0.3599258	56	58	5085.116	3616.082
DCT	HK3513	DCTX5085umY3616um	Biosynthesis of the glycosaminoglycan-protein linkage region	0.3252226	56	58	5085.116	3616.082
DCT	HK3513	DCTX5085umY3616um	Carrier-mediated zinc transmembrane transport	0.3204604	56	58	5085.116	3616.082
DCT	HK3513	DCTX5085umY3616um	Biosynthesis and Golgi import of UDP-activated sugars for glycan synthesis	0.2871884	56	58	5085.116	3616.082
DCT	HK3513	DCTX5085umY3616um	Heparin and heparan sulfate chain biosynthesis	0.286139	56	58	5085.116	3616.082
DCT	HK3513	DCTX5085umY3616um	Single strand annealing DSB repair	0.275816	56	58	5085.116	3616.082
DCT	HK3513	DCTX5085umY3616um	Retinoid metabolism and intracellular transport	0.2725326	56	58	5085.116	3616.082
DCT	HK3513	DCTX5085umY3616um	Carrier-mediated chloride transmembrane transport	0.2662	56	58	5085.116	3616.082
DCT	HK3513	DCTX5085umY3616um	Biosynthesis of fibril-forming collagen	0.2648368	56	58	5085.116	3616.082
DCT	HK3513	DCTX5085umY3616um	U2 snRNP-selective component synthesis	0.2469365	56	58	5085.116	3616.082
DCT	HK3513	DCTX5085umY3616um	Mother and daughter centriole organization around microtubule triplets	0.2458874	56	58	5085.116	3616.082
DCT	HK3513	DCTX5085umY3616um	Phase II biotransformation via glucuronidation	0.2437162	56	58	5085.116	3616.082
DCT	HK3513	DCTX5085umY3616um	Inhibition of fibrinolysis	0.2421365	56	58	5085.116	3616.082
DCT	HK3513	DCTX5085umY3616um	Fusion of autophagosomes with lysosomes	0.2405542	56	58	5085.116	3616.082
DCT	HK3513	DCTX5085umY3616um	Initiation of miRNA- and siRNA-mediated mRNA silencing	0.2389364	56	58	5085.116	3616.082
DCT	HK3513	DCTX5085umY3616um	Interaction of integrin with complement and coagulation factors	0.2380952	56	58	5085.116	3616.082
DCT	HK3513	DCTX5085umY3616um	G protein-regulated phospholipase C beta signaling cascade	0.2352822	56	58	5085.116	3616.082
DCT	HK3513	DCTX5085umY3616um	Neuregulin receptor signaling	0.2336795	56	58	5085.116	3616.082
DCT	HK3513	DCTX5085umY3616um	Inward rectifier potassium flux	0.2231454	56	58	5085.116	3616.082
DCT	HK3513	DCTX5085umY3616um	Eukaryotic motile axoneme organization	0.2221397	56	58	5085.116	3616.082
DCT	HK3513	DCTX5085umY3616um	Scavenger receptor-mediated initiation of cargo uptake	0.2219249	56	58	5085.116	3616.082
DCT	HK3513	DCTX5085umY3616um	Fusion of late endosomes with lysosomes	0.2213145	56	58	5085.116	3616.082
DCT	HK3513	DCTX5085umY3616um	Initiation of phagocytosis of apoptotic cells	0.2203447	56	58	5085.116	3616.082
DCT	HK3513	DCTX5085umY3616um	Transcription repression	0.2195507	56	58	5085.116	3616.082
DCT	HK3513	DCTX5085umY3616um	Mismatch repair	0.2186944	56	58	5085.116	3616.082
PTS1	HK3513	PTS1X1642umY469um	Cellular urate import and export	0.5140097	118	18	1642.304	469.3373
PTS1	HK3513	PTS1X1642umY469um	Folate cycle	0.3787834	118	18	1642.304	469.3373
PTS1	HK3513	PTS1X1642umY469um	Microvillus assembly and organization	0.3441473	118	18	1642.304	469.3373
PTS1	HK3513	PTS1X1642umY469um	Bone morphogenetic protein receptor signaling	0.310089	118	18	1642.304	469.3373
PTS1	HK3513	PTS1X1642umY469um	Beta-oxidation	0.30867	118	18	1642.304	469.3373
PTS1	HK3513	PTS1X1642umY469um	MYD88-dependent signaling	0.3070925	118	18	1642.304	469.3373
PTS1	HK3513	PTS1X1642umY469um	Phosphoglyceride remodelling via Lands cycle	0.2925019	118	18	1642.304	469.3373
PTS1	HK3513	PTS1X1642umY469um	Extrinsic apoptosis pathway	0.2873281	118	18	1642.304	469.3373
PTS1	HK3513	PTS1X1642umY469um	Fatty acid activation	0.2855444	118	18	1642.304	469.3373
PTS1	HK3513	PTS1X1642umY469um	JNK signaling cascade	0.2822626	118	18	1642.304	469.3373
PTS1	HK3513	PTS1X1642umY469um	ER unfolded protein response pathway	0.280027	118	18	1642.304	469.3373
PTS1	HK3513	PTS1X1642umY469um	Microtubule-based anterograde organelle and vesicle transport	0.27718	118	18	1642.304	469.3373
PTS1	HK3513	PTS1X1642umY469um	Semaphorin presentation on cell surface	0.2770348	118	18	1642.304	469.3373
PTS1	HK3513	PTS1X1642umY469um	Coagulation cascade	0.2761905	118	18	1642.304	469.3373
PTS1	HK3513	PTS1X1642umY469um	DNA damage-induced G2-M arrest	0.2716141	118	18	1642.304	469.3373
PTS1	HK3513	PTS1X1642umY469um	Mitochondrial fusion	0.2707483	118	18	1642.304	469.3373
PTS1	HK3513	PTS1X1642umY469um	Fructose and mannose metabolism	0.2706246	118	18	1642.304	469.3373
PTS1	HK3513	PTS1X1642umY469um	Cellular xenobiotic uptake and efflux	0.2701911	118	18	1642.304	469.3373
PTS1	HK3513	PTS1X1642umY469um	G protein regulated RHO signaling cascade	0.260525	118	18	1642.304	469.3373
PTS1	HK3513	PTS1X1642umY469um	Mitochondrial coupling to microtubule transport system	0.2597821	118	18	1642.304	469.3373
PTS1	HK3513	PTS1X1642umY469um	Nucleosome assembly	0.2526003	118	18	1642.304	469.3373
PTS1	HK3513	PTS1X1642umY469um	Degradation of pre-mRNA by nuclear exosome	0.2379892	118	18	1642.304	469.3373
PTS1	HK3513	PTS1X1642umY469um	Quiescence- and senescence-associated cell cycle arrest	0.2314137	118	18	1642.304	469.3373
PTS1	HK3513	PTS1X1642umY469um	Induction of lysophagy	0.2304154	118	18	1642.304	469.3373
PTS1	HK3513	PTS1X1642umY469um	COP9 signalosome-mediated regulation of cullin-RING ubiquitin ligases	0.2297342	118	18	1642.304	469.3373
PTS1	HK3513	PTS1X1642umY469um	Transcription initiation by general transcription factors	0.2276473	118	18	1642.304	469.3373
PTS1	HK3513	PTS1X1642umY469um	DNA end protection and promotion of NHEJ	0.2265579	118	18	1642.304	469.3373
PTS1	HK3513	PTS1X1642umY469um	Protein N-linked glycosylation in ER	0.223927	118	18	1642.304	469.3373
PTS1	HK3513	PTS1X1642umY469um	Immunoproteasome organization	0.2233766	118	18	1642.304	469.3373
PTS1	HK3513	PTS1X1642umY469um	Malate aspartate shuttle	0.2200297	118	18	1642.304	469.3373
GSStromal	HK3513	GSStromalX3118umY838um	Single strand annealing DSB repair	0.3448071	111	35	3118.117	838.4791
GSStromal	HK3513	GSStromalX3118umY838um	Proteasome assembly	0.3192878	111	35	3118.117	838.4791
GSStromal	HK3513	GSStromalX3118umY838um	Lipid raft dynamics	0.3015461	111	35	3118.117	838.4791
GSStromal	HK3513	GSStromalX3118umY838um	Nodal growth differentiation factor receptor signaling	0.2983679	111	35	3118.117	838.4791
GSStromal	HK3513	GSStromalX3118umY838um	gamma-tubulin ring complex-mediated microtubule nucleation	0.2749721	111	35	3118.117	838.4791
GSStromal	HK3513	GSStromalX3118umY838um	SMAD signaling cascade	0.2735179	111	35	3118.117	838.4791
GSStromal	HK3513	GSStromalX3118umY838um	Eukaryotic kinetochore assembly	0.2730983	111	35	3118.117	838.4791
GSStromal	HK3513	GSStromalX3118umY838um	Activation of pro-MMPs	0.2703772	111	35	3118.117	838.4791
GSStromal	HK3513	GSStromalX3118umY838um	Replication stress-induced slowing of S-phase progression	0.2678719	111	35	3118.117	838.4791
GSStromal	HK3513	GSStromalX3118umY838um	Carnitine biosynthesis and transmembrane transport	0.2624881	111	35	3118.117	838.4791
GSStromal	HK3513	GSStromalX3118umY838um	Biosynthesis of fibril-forming collagen	0.2606825	111	35	3118.117	838.4791
GSStromal	HK3513	GSStromalX3118umY838um	DNA damage-induced G2-M arrest	0.2533086	111	35	3118.117	838.4791
GSStromal	HK3513	GSStromalX3118umY838um	TREX-2-mediated nuclear mRNA export	0.2505875	111	35	3118.117	838.4791
GSStromal	HK3513	GSStromalX3118umY838um	Alternative end joining DSB repair	0.241383	111	35	3118.117	838.4791
GSStromal	HK3513	GSStromalX3118umY838um	Assembly of core replication fork machinery	0.2411709	111	35	3118.117	838.4791
GSStromal	HK3513	GSStromalX3118umY838um	Roundabout signaling	0.2406528	111	35	3118.117	838.4791
GSStromal	HK3513	GSStromalX3118umY838um	Okazaki-fragment maturation and DNA synthesis during NER, MMR, BER and HR	0.2384663	111	35	3118.117	838.4791
GSStromal	HK3513	GSStromalX3118umY838um	Neuregulin receptor signaling	0.2332344	111	35	3118.117	838.4791
GSStromal	HK3513	GSStromalX3118umY838um	Interphase pericentriolar material organization for microtubule nucleation sites	0.2262347	111	35	3118.117	838.4791
GSStromal	HK3513	GSStromalX3118umY838um	Desmosome organization	0.2252694	111	35	3118.117	838.4791
GSStromal	HK3513	GSStromalX3118umY838um	PC, PE, PS and PI biosynthesis	0.2212111	111	35	3118.117	838.4791
GSStromal	HK3513	GSStromalX3118umY838um	Cholesterol-sensitive control of SREBP activation	0.2148368	111	35	3118.117	838.4791
GSStromal	HK3513	GSStromalX3118umY838um	Induction of aggrephagy	0.2124025	111	35	3118.117	838.4791
GSStromal	HK3513	GSStromalX3118umY838um	Fibroblast growth factor receptor signaling	0.2068249	111	35	3118.117	838.4791
GSStromal	HK3513	GSStromalX3118umY838um	G protein-regulated phospholipase C beta signaling cascade	0.198513	111	35	3118.117	838.4791
GSStromal	HK3513	GSStromalX3118umY838um	Calcineurin-NFAT signaling pathway	0.1978973	111	35	3118.117	838.4791
GSStromal	HK3513	GSStromalX3118umY838um	VDJ recombination	0.1965875	111	35	3118.117	838.4791
GSStromal	HK3513	GSStromalX3118umY838um	Purine biosynthesis and salvage	0.1961424	111	35	3118.117	838.4791
GSStromal	HK3513	GSStromalX3118umY838um	Notch ligand presentation	0.1951763	111	35	3118.117	838.4791
GSStromal	HK3513	GSStromalX3118umY838um	Regulation of coagulation cascade	0.1941144	111	35	3118.117	838.4791
CNT	HK3513	CNTX1254umY3566um	Catecholamine metabolism	0.4468843	56	14	1254.328	3566.361
CNT	HK3513	CNTX1254umY3566um	Sphingomyelin biosynthesis from ceramide	0.4137982	56	14	1254.328	3566.361
CNT	HK3513	CNTX1254umY3566um	U5 snRNP-selective component synthesis	0.3845583	56	14	1254.328	3566.361
CNT	HK3513	CNTX1254umY3566um	Purine biosynthesis and salvage	0.3336767	56	14	1254.328	3566.361
CNT	HK3513	CNTX1254umY3566um	Eukaryotic kinetochore assembly	0.3173779	56	14	1254.328	3566.361
CNT	HK3513	CNTX1254umY3566um	Roundabout signaling	0.3059347	56	14	1254.328	3566.361
CNT	HK3513	CNTX1254umY3566um	Vesicle fusion with cis-Golgi	0.2982066	56	14	1254.328	3566.361
CNT	HK3513	CNTX1254umY3566um	Mitochondrial translation elongation	0.2920223	56	14	1254.328	3566.361
CNT	HK3513	CNTX1254umY3566um	Acyl CoA hydrolysis	0.2820475	56	14	1254.328	3566.361
CNT	HK3513	CNTX1254umY3566um	Desmosome organization	0.2697138	56	14	1254.328	3566.361
CNT	HK3513	CNTX1254umY3566um	mTORC2 signaling pathway	0.2584613	56	14	1254.328	3566.361
CNT	HK3513	CNTX1254umY3566um	Polyamine biosynthesis and interconversion	0.2562384	56	14	1254.328	3566.361
CNT	HK3513	CNTX1254umY3566um	Pentose phosphate pathway	0.256127	56	14	1254.328	3566.361
CNT	HK3513	CNTX1254umY3566um	Adherens junction organization	0.2553311	56	14	1254.328	3566.361
CNT	HK3513	CNTX1254umY3566um	Classical non-homologous end joining DSB repair	0.2521876	56	14	1254.328	3566.361
CNT	HK3513	CNTX1254umY3566um	Inward rectifier potassium flux	0.2520772	56	14	1254.328	3566.361
CNT	HK3513	CNTX1254umY3566um	U2 snRNP-selective component synthesis	0.2513925	56	14	1254.328	3566.361
CNT	HK3513	CNTX1254umY3566um	Proteasome assembly	0.2479229	56	14	1254.328	3566.361
CNT	HK3513	CNTX1254umY3566um	Degradation of deadenylated mRNA by cytosolic exosome	0.2436101	56	14	1254.328	3566.361
CNT	HK3513	CNTX1254umY3566um	Regulation of G-protein signaling by beta and gamma subunits	0.2401103	56	14	1254.328	3566.361
CNT	HK3513	CNTX1254umY3566um	Cellular uptake and export of free and transferrin-bound iron	0.2310451	56	14	1254.328	3566.361
CNT	HK3513	CNTX1254umY3566um	Retinoic acid receptor signaling	0.2305638	56	14	1254.328	3566.361
CNT	HK3513	CNTX1254umY3566um	Assembly of core replication fork machinery	0.2295047	56	14	1254.328	3566.361
CNT	HK3513	CNTX1254umY3566um	Inhibition of fibrinolysis	0.2284866	56	14	1254.328	3566.361
CNT	HK3513	CNTX1254umY3566um	Proteasomal core organization	0.2269553	56	14	1254.328	3566.361
CNT	HK3513	CNTX1254umY3566um	Lysosomal degradation of gangliosides to ceramide	0.2228232	56	14	1254.328	3566.361
CNT	HK3513	CNTX1254umY3566um	DNA end resection and promotion of resection-dependent DSB repair	0.2198283	56	14	1254.328	3566.361
CNT	HK3513	CNTX1254umY3566um	Late endosome dynamics	0.2154599	56	14	1254.328	3566.361
CNT	HK3513	CNTX1254umY3566um	Carrier-mediated sodium transmembrane transport	0.2080699	56	14	1254.328	3566.361
CNT	HK3513	CNTX1254umY3566um	Endoplasmic and sarcoplasmic calcium import, export and storage	0.2034277	56	14	1254.328	3566.361
PTS1	HK3513	PTS1X4098umY5855um	Induction of lysophagy	0.5497032	11	47	4098.227	5855.04
PTS1	HK3513	PTS1X4098umY5855um	Phase I biotransformation via alcohol and aldehyde dehydrogenases	0.385034	11	47	4098.227	5855.04
PTS1	HK3513	PTS1X4098umY5855um	Late endosomal, vesicle and autophagosomal tethering to lysosomes	0.361039	11	47	4098.227	5855.04
PTS1	HK3513	PTS1X4098umY5855um	mRNA storage, translational repression and degradation by cytosolic processing bodies	0.3520238	11	47	4098.227	5855.04
PTS1	HK3513	PTS1X4098umY5855um	Interphase pericentriolar material organization for microtubule nucleation sites	0.3180468	11	47	4098.227	5855.04
PTS1	HK3513	PTS1X4098umY5855um	MICOS-dependent maintenance of mitochondrial cristae architecture	0.3018821	11	47	4098.227	5855.04
PTS1	HK3513	PTS1X4098umY5855um	Inhibition of apoptosis	0.2952062	11	47	4098.227	5855.04
PTS1	HK3513	PTS1X4098umY5855um	U1 and U2 snRNP recruitment and pre-spliceosome assembly	0.2800247	11	47	4098.227	5855.04
PTS1	HK3513	PTS1X4098umY5855um	Syndecan receptor signaling	0.2744807	11	47	4098.227	5855.04
PTS1	HK3513	PTS1X4098umY5855um	ER unfolded protein response pathway	0.255289	11	47	4098.227	5855.04
PTS1	HK3513	PTS1X4098umY5855um	Fusion of autophagosomes with lysosomes	0.2523826	11	47	4098.227	5855.04
PTS1	HK3513	PTS1X4098umY5855um	Replication stress-induced slowing of S-phase progression	0.2419515	11	47	4098.227	5855.04
PTS1	HK3513	PTS1X4098umY5855um	Plasmalogen biosynthesis	0.2388724	11	47	4098.227	5855.04
PTS1	HK3513	PTS1X4098umY5855um	U4-U6 di-snRNP-selective component synthesis	0.2379891	11	47	4098.227	5855.04
PTS1	HK3513	PTS1X4098umY5855um	Viral RNA-activated RIG-I-like signaling	0.2374589	11	47	4098.227	5855.04
PTS1	HK3513	PTS1X4098umY5855um	Actin biosynthesis and recycling	0.2356559	11	47	4098.227	5855.04
PTS1	HK3513	PTS1X4098umY5855um	Desmosome organization	0.2261613	11	47	4098.227	5855.04
PTS1	HK3513	PTS1X4098umY5855um	ERK 1 2 signaling cascade	0.2213958	11	47	4098.227	5855.04
PTS1	HK3513	PTS1X4098umY5855um	Cardiomyocyte pacemaker current generation	0.2210266	11	47	4098.227	5855.04
PTS1	HK3513	PTS1X4098umY5855um	Phase II biotransformation via glucuronidation	0.2144448	11	47	4098.227	5855.04
PTS1	HK3513	PTS1X4098umY5855um	Early endocytic vesicle and endosome tethering	0.2110781	11	47	4098.227	5855.04
PTS1	HK3513	PTS1X4098umY5855um	Thioredoxin-dependent peroxiredoxin-mediated peroxide detoxification	0.2104794	11	47	4098.227	5855.04
PTS1	HK3513	PTS1X4098umY5855um	Pentose phosphate pathway	0.2049759	11	47	4098.227	5855.04
PTS1	HK3513	PTS1X4098umY5855um	Phenylalanine and tyrosine degradation pathway	0.2022255	11	47	4098.227	5855.04
PTS1	HK3513	PTS1X4098umY5855um	mTORC2 signaling pathway	0.2009245	11	47	4098.227	5855.04
PTS1	HK3513	PTS1X4098umY5855um	Cytosolic Sm core assembly onto U snRNAs	0.1991825	11	47	4098.227	5855.04
PTS1	HK3513	PTS1X4098umY5855um	Regulation of pre-mRNA processing by hnRNPs	0.1955701	11	47	4098.227	5855.04
PTS1	HK3513	PTS1X4098umY5855um	Neuregulin receptor signaling	0.1952522	11	47	4098.227	5855.04
PTS1	HK3513	PTS1X4098umY5855um	Epidermal growth factor induced EGF receptor signaling	0.1946714	11	47	4098.227	5855.04
PTS1	HK3513	PTS1X4098umY5855um	TREX-mediated coupling of splicing and mRNA export	0.1944341	11	47	4098.227	5855.04
GSStromal	HK3513	GSStromalX1426umY3769um	Classical complement pathway	0.3332508	52	16	1426.092	3769.012
GSStromal	HK3513	GSStromalX1426umY3769um	NFkB signaling pathway	0.3201824	52	16	1426.092	3769.012
GSStromal	HK3513	GSStromalX1426umY3769um	p38 signaling cascade	0.320178	52	16	1426.092	3769.012
GSStromal	HK3513	GSStromalX1426umY3769um	Phase I biotransformation via alcohol and aldehyde dehydrogenases	0.3183673	52	16	1426.092	3769.012
GSStromal	HK3513	GSStromalX1426umY3769um	Phase II biotransformation via gluthatione conjugation	0.3156068	52	16	1426.092	3769.012
GSStromal	HK3513	GSStromalX1426umY3769um	Inward rectifier potassium flux	0.3017804	52	16	1426.092	3769.012
GSStromal	HK3513	GSStromalX1426umY3769um	Carrier-mediated zinc transmembrane transport	0.2999443	52	16	1426.092	3769.012
GSStromal	HK3513	GSStromalX1426umY3769um	Syndecan receptor signaling	0.2992582	52	16	1426.092	3769.012
GSStromal	HK3513	GSStromalX1426umY3769um	Intrinsic apoptosis pathway	0.2900304	52	16	1426.092	3769.012
GSStromal	HK3513	GSStromalX1426umY3769um	Phenylalanine and tyrosine degradation pathway	0.2850148	52	16	1426.092	3769.012
GSStromal	HK3513	GSStromalX1426umY3769um	Lysosomal protein degradation	0.281461	52	16	1426.092	3769.012
GSStromal	HK3513	GSStromalX1426umY3769um	Cellular uptake and export of free and transferrin-bound iron	0.2774273	52	16	1426.092	3769.012
GSStromal	HK3513	GSStromalX1426umY3769um	Induction of aggrephagy	0.2751578	52	16	1426.092	3769.012
GSStromal	HK3513	GSStromalX1426umY3769um	U4-U6 di-snRNP-selective component synthesis	0.2738154	52	16	1426.092	3769.012
GSStromal	HK3513	GSStromalX1426umY3769um	Hemidesmosome organization	0.2627087	52	16	1426.092	3769.012
GSStromal	HK3513	GSStromalX1426umY3769um	Lipid raft dynamics	0.2461348	52	16	1426.092	3769.012
GSStromal	HK3513	GSStromalX1426umY3769um	ER unfolded protein response pathway	0.2458939	52	16	1426.092	3769.012
GSStromal	HK3513	GSStromalX1426umY3769um	Alternative end joining DSB repair	0.2302471	52	16	1426.092	3769.012
GSStromal	HK3513	GSStromalX1426umY3769um	Shuttle-mediated phospholipid transport	0.2225519	52	16	1426.092	3769.012
GSStromal	HK3513	GSStromalX1426umY3769um	Cytosolic and nuclear iron-sulfur protein assembly	0.2224285	52	16	1426.092	3769.012
GSStromal	HK3513	GSStromalX1426umY3769um	Eukaryotic kinetochore assembly	0.2222635	52	16	1426.092	3769.012
GSStromal	HK3513	GSStromalX1426umY3769um	Transcription by RNA polymerase II	0.21606	52	16	1426.092	3769.012
GSStromal	HK3513	GSStromalX1426umY3769um	Phase II biotransformation via glucuronidation	0.2156114	52	16	1426.092	3769.012
GSStromal	HK3513	GSStromalX1426umY3769um	Lysosomal degradation of gangliosides to ceramide	0.2151872	52	16	1426.092	3769.012
GSStromal	HK3513	GSStromalX1426umY3769um	Exosome secretion	0.2145949	52	16	1426.092	3769.012
GSStromal	HK3513	GSStromalX1426umY3769um	Citric acid cycle	0.2145608	52	16	1426.092	3769.012
GSStromal	HK3513	GSStromalX1426umY3769um	Clathrin-mediated endosomal vesicle biogenesis for retrograde transport to the TGN	0.2140468	52	16	1426.092	3769.012
GSStromal	HK3513	GSStromalX1426umY3769um	Carrier-mediated chloride transmembrane transport	0.2059603	52	16	1426.092	3769.012
GSStromal	HK3513	GSStromalX1426umY3769um	Quiescence- and senescence-associated cell cycle arrest	0.2046877	52	16	1426.092	3769.012
GSStromal	HK3513	GSStromalX1426umY3769um	Microtubule plus-end tracking	0.1990537	52	16	1426.092	3769.012
PTS1	HK3513	PTS1X2834umY2586um	LINC complex-mediated nuclear-cytoskeletal coupling	0.4872403	76	32	2834.104	2586.252
PTS1	HK3513	PTS1X2834umY2586um	Cellular urate import and export	0.4806392	76	32	2834.104	2586.252
PTS1	HK3513	PTS1X2834umY2586um	Mismatch repair	0.4249258	76	32	2834.104	2586.252
PTS1	HK3513	PTS1X2834umY2586um	Phenylalanine and tyrosine degradation pathway	0.3867953	76	32	2834.104	2586.252
PTS1	HK3513	PTS1X2834umY2586um	Carnitine biosynthesis and transmembrane transport	0.3621805	76	32	2834.104	2586.252
PTS1	HK3513	PTS1X2834umY2586um	Glutathione biosynthesis, regeneration and glutathione-dependent peroxide detoxification	0.3544836	76	32	2834.104	2586.252
PTS1	HK3513	PTS1X2834umY2586um	MYD88-dependent signaling	0.3519309	76	32	2834.104	2586.252
PTS1	HK3513	PTS1X2834umY2586um	SDSA homologous recombination DSB repair	0.3372404	76	32	2834.104	2586.252
PTS1	HK3513	PTS1X2834umY2586um	Fibrinolysis	0.3332273	76	32	2834.104	2586.252
PTS1	HK3513	PTS1X2834umY2586um	Roundabout signaling	0.3111276	76	32	2834.104	2586.252
PTS1	HK3513	PTS1X2834umY2586um	p38 signaling cascade	0.3063798	76	32	2834.104	2586.252
PTS1	HK3513	PTS1X2834umY2586um	Stimulus-dependent and constitutive channel-mediated calcium entry	0.3014837	76	32	2834.104	2586.252
PTS1	HK3513	PTS1X2834umY2586um	Protein import across and into outer mitochondrial membrane	0.2910682	76	32	2834.104	2586.252
PTS1	HK3513	PTS1X2834umY2586um	Phase I biotransformation via alcohol and aldehyde dehydrogenases	0.2904143	76	32	2834.104	2586.252
PTS1	HK3513	PTS1X2834umY2586um	G protein-regulated phospholipase C beta signaling cascade	0.2769855	76	32	2834.104	2586.252
PTS1	HK3513	PTS1X2834umY2586um	Viral RNA-activated RIG-I-like signaling	0.2689575	76	32	2834.104	2586.252
PTS1	HK3513	PTS1X2834umY2586um	Ketone body metabolism and transport	0.2646092	76	32	2834.104	2586.252
PTS1	HK3513	PTS1X2834umY2586um	Ras signaling pathway	0.2615749	76	32	2834.104	2586.252
PTS1	HK3513	PTS1X2834umY2586um	Nucleosome disassembly	0.2510386	76	32	2834.104	2586.252
PTS1	HK3513	PTS1X2834umY2586um	Degradation of deadenylated mRNA by cytosolic exosome	0.2497614	76	32	2834.104	2586.252
PTS1	HK3513	PTS1X2834umY2586um	mRNA storage, translational repression and degradation by cytosolic processing bodies	0.246101	76	32	2834.104	2586.252
PTS1	HK3513	PTS1X2834umY2586um	Bridge-mediated phospholipid transfer at organelle contact sites	0.2437848	76	32	2834.104	2586.252
PTS1	HK3513	PTS1X2834umY2586um	Beta-oxidation	0.2392236	76	32	2834.104	2586.252
PTS1	HK3513	PTS1X2834umY2586um	Cardiomyocyte pacemaker current generation	0.2368584	76	32	2834.104	2586.252
PTS1	HK3513	PTS1X2834umY2586um	Upstream regulation of lamellipodium dynamics	0.2363983	76	32	2834.104	2586.252
PTS1	HK3513	PTS1X2834umY2586um	HDL synthesis and organization for reverse lipid transport	0.2335312	76	32	2834.104	2586.252
PTS1	HK3513	PTS1X2834umY2586um	Phase II biotransformation via glucuronidation	0.2326864	76	32	2834.104	2586.252
PTS1	HK3513	PTS1X2834umY2586um	Catabolism of branched-chain amino acids	0.2304831	76	32	2834.104	2586.252
PTS1	HK3513	PTS1X2834umY2586um	Mitochondrial fusion	0.2293135	76	32	2834.104	2586.252
PTS1	HK3513	PTS1X2834umY2586um	U1 and U2 snRNP recruitment and pre-spliceosome assembly	0.2288188	76	32	2834.104	2586.252
iPT	HK3513	iPTX6106umY5430um	Initiation of lipoprotein clearance	0.3761406	20	70	6105.905	5430.15
iPT	HK3513	iPTX6106umY5430um	Carrier-mediated chloride transmembrane transport	0.3721498	20	70	6105.905	5430.15
iPT	HK3513	iPTX6106umY5430um	Activation of pro-MMPs	0.3320965	20	70	6105.905	5430.15
iPT	HK3513	iPTX6106umY5430um	Z-disc organization	0.3083488	20	70	6105.905	5430.15
iPT	HK3513	iPTX6106umY5430um	Semaphorin receptor signaling	0.3047716	20	70	6105.905	5430.15
iPT	HK3513	iPTX6106umY5430um	Crosslinking between different cytoskeletal networks and nuclear envelope components	0.3045922	20	70	6105.905	5430.15
iPT	HK3513	iPTX6106umY5430um	Regulation of microtubule nucleation and stabilization at Golgi	0.2978355	20	70	6105.905	5430.15
iPT	HK3513	iPTX6106umY5430um	Serine and glycine metabolism	0.293297	20	70	6105.905	5430.15
iPT	HK3513	iPTX6106umY5430um	Glycerol-3-phosphate pathway	0.283001	20	70	6105.905	5430.15
iPT	HK3513	iPTX6106umY5430um	Mammalian circadian clock oscillation	0.2704309	20	70	6105.905	5430.15
iPT	HK3513	iPTX6106umY5430um	Non-canonical WNT receptor signaling	0.2583869	20	70	6105.905	5430.15
iPT	HK3513	iPTX6106umY5430um	Scavenger receptor-mediated initiation of cargo uptake	0.2521739	20	70	6105.905	5430.15
iPT	HK3513	iPTX6106umY5430um	Induction of lysophagy	0.2492582	20	70	6105.905	5430.15
iPT	HK3513	iPTX6106umY5430um	Cytosolic Dicer-mediated microRNA and endogenous siRNA processing	0.2377242	20	70	6105.905	5430.15
iPT	HK3513	iPTX6106umY5430um	Acyl CoA hydrolysis	0.2237389	20	70	6105.905	5430.15
iPT	HK3513	iPTX6106umY5430um	Extrinsic apoptosis pathway	0.2228168	20	70	6105.905	5430.15
iPT	HK3513	iPTX6106umY5430um	Transmembrane glucose transport	0.2210266	20	70	6105.905	5430.15
iPT	HK3513	iPTX6106umY5430um	Striated muscle thin myofilament organization	0.2189239	20	70	6105.905	5430.15
iPT	HK3513	iPTX6106umY5430um	Endoplasmic reticulum tubulus maintenance	0.2183846	20	70	6105.905	5430.15
iPT	HK3513	iPTX6106umY5430um	TREX-mediated coupling of splicing and mRNA export	0.2134622	20	70	6105.905	5430.15
iPT	HK3513	iPTX6106umY5430um	Initiation of RNA polymerase III-mediated 5S rRNA and tRNA transcription	0.2117934	20	70	6105.905	5430.15
iPT	HK3513	iPTX6106umY5430um	Mitochondrial tRNA amino acid activation	0.211654	20	70	6105.905	5430.15
iPT	HK3513	iPTX6106umY5430um	Basement membrane attachment to cell surface	0.2092764	20	70	6105.905	5430.15
iPT	HK3513	iPTX6106umY5430um	Fructose and mannose metabolism	0.2085343	20	70	6105.905	5430.15
iPT	HK3513	iPTX6106umY5430um	Classical complement pathway	0.2056299	20	70	6105.905	5430.15
iPT	HK3513	iPTX6106umY5430um	Formin-mediated linear actin filament nucleation and elongation	0.2039547	20	70	6105.905	5430.15
iPT	HK3513	iPTX6106umY5430um	Actin filament capping	0.2010661	20	70	6105.905	5430.15
iPT	HK3513	iPTX6106umY5430um	Initiation of phagocytosis of apoptotic cells	0.1986482	20	70	6105.905	5430.15
iPT	HK3513	iPTX6106umY5430um	Phenylalanine and tyrosine degradation pathway	0.1977745	20	70	6105.905	5430.15
iPT	HK3513	iPTX6106umY5430um	Proteolysis of fibronectin	0.1967335	20	70	6105.905	5430.15
CTAL	HK3513	CTALX3189umY2091um	Biosynthesis of the glycosaminoglycan-protein linkage region	0.472997	86	36	3188.932	2090.547
CTAL	HK3513	CTALX3189umY2091um	Vesicle tethering at cis-Golgi	0.4301187	86	36	3188.932	2090.547
CTAL	HK3513	CTALX3189umY2091um	Induction of lysophagy	0.3744807	86	36	3188.932	2090.547
CTAL	HK3513	CTALX3189umY2091um	Calcineurin-NFAT signaling pathway	0.3735312	86	36	3188.932	2090.547
CTAL	HK3513	CTALX3189umY2091um	Syndecan receptor signaling	0.3553413	86	36	3188.932	2090.547
CTAL	HK3513	CTALX3189umY2091um	Coenzyme A biosynthesis from pantothenate	0.3413947	86	36	3188.932	2090.547
CTAL	HK3513	CTALX3189umY2091um	Microtubule-based anterograde organelle and vesicle transport	0.3186147	86	36	3188.932	2090.547
CTAL	HK3513	CTALX3189umY2091um	Regulation of microtubule nucleation and stabilization at Golgi	0.3104514	86	36	3188.932	2090.547
CTAL	HK3513	CTALX3189umY2091um	DNA end protection and promotion of NHEJ	0.310089	86	36	3188.932	2090.547
CTAL	HK3513	CTALX3189umY2091um	Fibroblast growth factor receptor signaling	0.3094955	86	36	3188.932	2090.547
CTAL	HK3513	CTALX3189umY2091um	Thioredoxin-dependent peroxiredoxin-mediated peroxide detoxification	0.3079896	86	36	3188.932	2090.547
CTAL	HK3513	CTALX3189umY2091um	Regulation of proteasomal proteolysis by signalosome	0.3041218	86	36	3188.932	2090.547
CTAL	HK3513	CTALX3189umY2091um	Single strand annealing DSB repair	0.2964392	86	36	3188.932	2090.547
CTAL	HK3513	CTALX3189umY2091um	SDSA homologous recombination DSB repair	0.2952522	86	36	3188.932	2090.547
CTAL	HK3513	CTALX3189umY2091um	Fructose and mannose metabolism	0.2920223	86	36	3188.932	2090.547
CTAL	HK3513	CTALX3189umY2091um	Retinoic acid receptor signaling	0.2811573	86	36	3188.932	2090.547
CTAL	HK3513	CTALX3189umY2091um	Regulation of G-protein signaling by beta and gamma subunits	0.2733057	86	36	3188.932	2090.547
CTAL	HK3513	CTALX3189umY2091um	COP9 signalosome-mediated regulation of cullin-RING ubiquitin ligases	0.2704309	86	36	3188.932	2090.547
CTAL	HK3513	CTALX3189umY2091um	Carrier-mediated zinc transmembrane transport	0.2697735	86	36	3188.932	2090.547
CTAL	HK3513	CTALX3189umY2091um	Inward rectifier potassium flux	0.2537092	86	36	3188.932	2090.547
CTAL	HK3513	CTALX3189umY2091um	Epidermal growth factor induced EGF receptor signaling	0.252228	86	36	3188.932	2090.547
CTAL	HK3513	CTALX3189umY2091um	Exosome secretion	0.2518244	86	36	3188.932	2090.547
CTAL	HK3513	CTALX3189umY2091um	m6A methylation and demethylation of mRNA	0.2486085	86	36	3188.932	2090.547
CTAL	HK3513	CTALX3189umY2091um	Restriction point	0.2473997	86	36	3188.932	2090.547
CTAL	HK3513	CTALX3189umY2091um	Neuregulin receptor signaling	0.2430267	86	36	3188.932	2090.547
CTAL	HK3513	CTALX3189umY2091um	Rab1 activation in cis-Golgi vesicle tethering and autophagosome biogenesis	0.2402824	86	36	3188.932	2090.547
CTAL	HK3513	CTALX3189umY2091um	Mitochondria-endoplasmic reticulum contact site formation	0.2378831	86	36	3188.932	2090.547
CTAL	HK3513	CTALX3189umY2091um	Glycerol-3-phosphate pathway	0.2375803	86	36	3188.932	2090.547
CTAL	HK3513	CTALX3189umY2091um	MYD88-dependent signaling	0.2330115	86	36	3188.932	2090.547
CTAL	HK3513	CTALX3189umY2091um	Endothelial support of leukocyte rolling and transmigration	0.2262927	86	36	3188.932	2090.547
iPT	HK3513	iPTX3328umY4794um	Immunoproteasome organization	0.4059369	32	38	3328.302	4794.322
iPT	HK3513	iPTX3328umY4794um	Catecholamine metabolism	0.3881306	32	38	3328.302	4794.322
iPT	HK3513	iPTX3328umY4794um	Nucleosome disassembly	0.3336795	32	38	3328.302	4794.322
iPT	HK3513	iPTX3328umY4794um	Ketone body metabolism and transport	0.3303638	32	38	3328.302	4794.322
iPT	HK3513	iPTX3328umY4794um	Nuclear intermediate filaments	0.3295252	32	38	3328.302	4794.322
iPT	HK3513	iPTX3328umY4794um	Carrier-mediated chloride transmembrane transport	0.3154099	32	38	3328.302	4794.322
iPT	HK3513	iPTX3328umY4794um	Initiation of RNA polymerase III-mediated 5S rRNA and tRNA transcription	0.2781843	32	38	3328.302	4794.322
iPT	HK3513	iPTX3328umY4794um	Protein N-linked glycosylation in ER	0.2690774	32	38	3328.302	4794.322
iPT	HK3513	iPTX3328umY4794um	Lysine metabolism	0.2633222	32	38	3328.302	4794.322
iPT	HK3513	iPTX3328umY4794um	Protein import across and into inner mitochondrial membrane	0.2621086	32	38	3328.302	4794.322
iPT	HK3513	iPTX3328umY4794um	Syndecan receptor signaling	0.2565282	32	38	3328.302	4794.322
iPT	HK3513	iPTX3328umY4794um	Z-disc organization	0.2551639	32	38	3328.302	4794.322
iPT	HK3513	iPTX3328umY4794um	U1 and U2 snRNP recruitment and pre-spliceosome assembly	0.2534323	32	38	3328.302	4794.322
iPT	HK3513	iPTX3328umY4794um	Cobalamin metabolism	0.2504638	32	38	3328.302	4794.322
iPT	HK3513	iPTX3328umY4794um	mTORC2 signaling pathway	0.2496285	32	38	3328.302	4794.322
iPT	HK3513	iPTX3328umY4794um	Phase II biotransformation via glucuronidation	0.2489129	32	38	3328.302	4794.322
iPT	HK3513	iPTX3328umY4794um	Farnesyl pyrophosphate biosynthesis in the mevalonate pathway	0.2434088	32	38	3328.302	4794.322
iPT	HK3513	iPTX3328umY4794um	Epidermal growth factor induced EGF receptor signaling	0.2408095	32	38	3328.302	4794.322
iPT	HK3513	iPTX3328umY4794um	Okazaki-fragment maturation and DNA synthesis during NER, MMR, BER and HR	0.2359926	32	38	3328.302	4794.322
iPT	HK3513	iPTX3328umY4794um	Pre-mRNA 3-end-cleavage and polyadenylation	0.2306713	32	38	3328.302	4794.322
iPT	HK3513	iPTX3328umY4794um	Purine biosynthesis and salvage	0.2300252	32	38	3328.302	4794.322
iPT	HK3513	iPTX3328umY4794um	Vesicle biogenesis at ER membrane	0.2288955	32	38	3328.302	4794.322
iPT	HK3513	iPTX3328umY4794um	Shuttle-mediated phospholipid transport	0.2272997	32	38	3328.302	4794.322
iPT	HK3513	iPTX3328umY4794um	Glycerol-3-phosphate pathway	0.2219669	32	38	3328.302	4794.322
iPT	HK3513	iPTX3328umY4794um	Degradation of deadenylated mRNA by cytosolic exosome	0.2199597	32	38	3328.302	4794.322
iPT	HK3513	iPTX3328umY4794um	Phase I biotransformation via alcohol and aldehyde dehydrogenases	0.219666	32	38	3328.302	4794.322
iPT	HK3513	iPTX3328umY4794um	Cellular uptake and export of free and transferrin-bound iron	0.2155844	32	38	3328.302	4794.322
iPT	HK3513	iPTX3328umY4794um	Vesicle tethering at Trans-Golgi Network	0.2152804	32	38	3328.302	4794.322
iPT	HK3513	iPTX3328umY4794um	Endothelial support of leukocyte rolling and transmigration	0.2085164	32	38	3328.302	4794.322
iPT	HK3513	iPTX3328umY4794um	NFkB signaling pathway	0.2057482	32	38	3328.302	4794.322
Fib	HK3513	FibX3381umY692um	Interaction of integrin with complement and coagulation factors	0.5782313	114	38	3381.037	691.5757
Fib	HK3513	FibX3381umY692um	Coenzyme A biosynthesis from pantothenate	0.3740356	114	38	3381.037	691.5757
Fib	HK3513	FibX3381umY692um	Thioredoxin-dependent peroxiredoxin-mediated peroxide detoxification	0.3172055	114	38	3381.037	691.5757
Fib	HK3513	FibX3381umY692um	Filopodium assembly, organization and upstream regulation	0.3147679	114	38	3381.037	691.5757
Fib	HK3513	FibX3381umY692um	Basement membrane attachment to cell surface	0.2786642	114	38	3381.037	691.5757
Fib	HK3513	FibX3381umY692um	HIF-1 receptor signaling pathway	0.2781083	114	38	3381.037	691.5757
Fib	HK3513	FibX3381umY692um	G protein regulated RHO signaling cascade	0.2724121	114	38	3381.037	691.5757
Fib	HK3513	FibX3381umY692um	Cytosolic Dicer-mediated microRNA and endogenous siRNA processing	0.2498454	114	38	3381.037	691.5757
Fib	HK3513	FibX3381umY692um	Syndecan receptor signaling	0.2451039	114	38	3381.037	691.5757
Fib	HK3513	FibX3381umY692um	Coagulation cascade	0.2410637	114	38	3381.037	691.5757
Fib	HK3513	FibX3381umY692um	Biosynthesis and Golgi import of UDP-activated sugars for glycan synthesis	0.2376589	114	38	3381.037	691.5757
Fib	HK3513	FibX3381umY692um	Nucleotide excision repair	0.2375296	114	38	3381.037	691.5757
Fib	HK3513	FibX3381umY692um	Shuttle-mediated phospholipid transport	0.2372404	114	38	3381.037	691.5757
Fib	HK3513	FibX3381umY692um	Initiation of phagocytosis of apoptotic cells	0.2308212	114	38	3381.037	691.5757
Fib	HK3513	FibX3381umY692um	MYD88-dependent signaling	0.2242852	114	38	3381.037	691.5757
Fib	HK3513	FibX3381umY692um	Excitatory postsynaptic machinery organization	0.2233187	114	38	3381.037	691.5757
Fib	HK3513	FibX3381umY692um	Cytosolic mRNA decapping and 5' degradation	0.2221398	114	38	3381.037	691.5757
Fib	HK3513	FibX3381umY692um	Lysosomal degradation of gangliosides to ceramide	0.2160356	114	38	3381.037	691.5757
Fib	HK3513	FibX3381umY692um	Non-canonical WNT receptor signaling	0.2158009	114	38	3381.037	691.5757
Fib	HK3513	FibX3381umY692um	Viral RNA-activated RIG-I-like signaling	0.2124297	114	38	3381.037	691.5757
Fib	HK3513	FibX3381umY692um	Non-vesicular ceramide transport	0.2109792	114	38	3381.037	691.5757
Fib	HK3513	FibX3381umY692um	Regulation of G-protein signaling by beta and gamma subunits	0.2083996	114	38	3381.037	691.5757
Fib	HK3513	FibX3381umY692um	Lipid droplet biogenesis	0.2060716	114	38	3381.037	691.5757
Fib	HK3513	FibX3381umY692um	Bridge-mediated phospholipid transfer at organelle contact sites	0.2027211	114	38	3381.037	691.5757
Fib	HK3513	FibX3381umY692um	Transcription initiation by general transcription factors	0.20164	114	38	3381.037	691.5757
Fib	HK3513	FibX3381umY692um	Single strand annealing DSB repair	0.1959941	114	38	3381.037	691.5757
Fib	HK3513	FibX3381umY692um	Regulation of pre-mRNA processing by hnRNPs	0.1953411	114	38	3381.037	691.5757
Fib	HK3513	FibX3381umY692um	m6A methylation and demethylation of mRNA	0.1941868	114	38	3381.037	691.5757
Fib	HK3513	FibX3381umY692um	Inositol metabolism and transport	0.1934458	114	38	3381.037	691.5757
Fib	HK3513	FibX3381umY692um	Proteasome assembly	0.1933234	114	38	3381.037	691.5757
CTAL	HK3513	CTALX614umY6010um	Neuregulin receptor signaling	0.4290801	7	7	613.9806	6010.23
CTAL	HK3513	CTALX614umY6010um	DNA damage-induced G2-M arrest	0.3903525	7	7	613.9806	6010.23
CTAL	HK3513	CTALX614umY6010um	Voltage-gated potassium flux	0.3458457	7	7	613.9806	6010.23
CTAL	HK3513	CTALX614umY6010um	Recruitment of signaling proteins to the dystrophin-glycoprotein complex	0.3413947	7	7	613.9806	6010.23
CTAL	HK3513	CTALX614umY6010um	COP9 signalosome-mediated regulation of cullin-RING ubiquitin ligases	0.3327555	7	7	613.9806	6010.23
CTAL	HK3513	CTALX614umY6010um	Proteolysis of basement membrane	0.3305759	7	7	613.9806	6010.23
CTAL	HK3513	CTALX614umY6010um	Regulation of proteasomal proteolysis by signalosome	0.3292796	7	7	613.9806	6010.23
CTAL	HK3513	CTALX614umY6010um	Proteolysis of matricellular proteins	0.2951144	7	7	613.9806	6010.23
CTAL	HK3513	CTALX614umY6010um	U4-U6 di-snRNP-selective component synthesis	0.2942876	7	7	613.9806	6010.23
CTAL	HK3513	CTALX614umY6010um	gamma-tubulin ring complex-mediated microtubule nucleation	0.2797995	7	7	613.9806	6010.23
CTAL	HK3513	CTALX614umY6010um	Endoplasmic reticulum-golgi contact site formation	0.2728487	7	7	613.9806	6010.23
CTAL	HK3513	CTALX614umY6010um	Epidermal growth factor induced EGF receptor signaling	0.2699592	7	7	613.9806	6010.23
CTAL	HK3513	CTALX614umY6010um	Endoplasmic reticulum-endosome and lysosome contact site formation	0.2671377	7	7	613.9806	6010.23
CTAL	HK3513	CTALX614umY6010um	Proteolysis of fibril-forming collagen	0.2655637	7	7	613.9806	6010.23
CTAL	HK3513	CTALX614umY6010um	Cardiomyocyte pacemaker current generation	0.2612245	7	7	613.9806	6010.23
CTAL	HK3513	CTALX614umY6010um	Inhibition of apoptosis	0.2601264	7	7	613.9806	6010.23
CTAL	HK3513	CTALX614umY6010um	Proteolysis of proteoglycans	0.2591422	7	7	613.9806	6010.23
CTAL	HK3513	CTALX614umY6010um	Cholesterol biosynthesis from farnesyl pyrophosphate	0.2561534	7	7	613.9806	6010.23
CTAL	HK3513	CTALX614umY6010um	Transcription by RNA polymerase III	0.2461653	7	7	613.9806	6010.23
CTAL	HK3513	CTALX614umY6010um	Transcription repression	0.2409023	7	7	613.9806	6010.23
CTAL	HK3513	CTALX614umY6010um	Proteolysis of elastic fibers	0.2384134	7	7	613.9806	6010.23
CTAL	HK3513	CTALX614umY6010um	Nucleosome assembly	0.2297342	7	7	613.9806	6010.23
CTAL	HK3513	CTALX614umY6010um	Inositol metabolism and transport	0.2260049	7	7	613.9806	6010.23
CTAL	HK3513	CTALX614umY6010um	Microtubule assistance of vesicle traffic between Golgi and ER	0.2209199	7	7	613.9806	6010.23
CTAL	HK3513	CTALX614umY6010um	Phase II biotransformation via glucuronidation	0.2123237	7	7	613.9806	6010.23
CTAL	HK3513	CTALX614umY6010um	Early endocytic vesicle and endosome tethering	0.2093446	7	7	613.9806	6010.23
CTAL	HK3513	CTALX614umY6010um	Striated muscle thin myofilament organization	0.2092764	7	7	613.9806	6010.23
CTAL	HK3513	CTALX614umY6010um	G protein regulated RHO signaling cascade	0.2084365	7	7	613.9806	6010.23
CTAL	HK3513	CTALX614umY6010um	Clathrin-mediated endosomal vesicle biogenesis for retrograde transport to the TGN	0.2033445	7	7	613.9806	6010.23
CTAL	HK3513	CTALX614umY6010um	Histone ubiquitination and deubiquitination	0.1955275	7	7	613.9806	6010.23
CNT	HK3513	CNTX4902umY4314um	Nuclear intermediate filaments	0.3467359	42	56	4902.051	4313.685
CNT	HK3513	CNTX4902umY4314um	Coenzyme A biosynthesis from pantothenate	0.3351632	42	56	4902.051	4313.685
CNT	HK3513	CNTX4902umY4314um	Microtubule-based anterograde organelle and vesicle transport	0.3139147	42	56	4902.051	4313.685
CNT	HK3513	CNTX4902umY4314um	Mitochondrial translation elongation	0.303154	42	56	4902.051	4313.685
CNT	HK3513	CNTX4902umY4314um	Carrier-mediated bicarbonate transmembrane transport	0.3015225	42	56	4902.051	4313.685
CNT	HK3513	CNTX4902umY4314um	Non-vesicular ceramide transport	0.2977745	42	56	4902.051	4313.685
CNT	HK3513	CNTX4902umY4314um	Carrier-mediated zinc transmembrane transport	0.297345	42	56	4902.051	4313.685
CNT	HK3513	CNTX4902umY4314um	VDJ recombination	0.29273	42	56	4902.051	4313.685
CNT	HK3513	CNTX4902umY4314um	Bridge-mediated phospholipid transfer at organelle contact sites	0.2920223	42	56	4902.051	4313.685
CNT	HK3513	CNTX4902umY4314um	Centrosome biogenesis and maturation	0.2886828	42	56	4902.051	4313.685
CNT	HK3513	CNTX4902umY4314um	Intrinsic apoptosis pathway	0.2855019	42	56	4902.051	4313.685
CNT	HK3513	CNTX4902umY4314um	Catecholamine metabolism	0.2746291	42	56	4902.051	4313.685
CNT	HK3513	CNTX4902umY4314um	U4-U6 di-snRNP-selective component synthesis	0.2733201	42	56	4902.051	4313.685
CNT	HK3513	CNTX4902umY4314um	Integrin-basement membrane interaction and signaling	0.2710088	42	56	4902.051	4313.685
CNT	HK3513	CNTX4902umY4314um	Mother centriole and distal appendage transformation into basal body	0.2700535	42	56	4902.051	4313.685
CNT	HK3513	CNTX4902umY4314um	Mitochondrial ATP-synthesis coupled to proton gradient	0.2584657	42	56	4902.051	4313.685
CNT	HK3513	CNTX4902umY4314um	Biogenesis of mitochondrial-derived vesicles	0.2569372	42	56	4902.051	4313.685
CNT	HK3513	CNTX4902umY4314um	Microtubule-based retrograde vesicle and organelle transport	0.2515012	42	56	4902.051	4313.685
CNT	HK3513	CNTX4902umY4314um	Pyrimidine biosynthesis and salvage	0.2495358	42	56	4902.051	4313.685
CNT	HK3513	CNTX4902umY4314um	Cobalamin metabolism	0.2482375	42	56	4902.051	4313.685
CNT	HK3513	CNTX4902umY4314um	Inward rectifier potassium flux	0.245549	42	56	4902.051	4313.685
CNT	HK3513	CNTX4902umY4314um	Vesicle tethering at plasma membrane	0.2436873	42	56	4902.051	4313.685
CNT	HK3513	CNTX4902umY4314um	Shuttle-mediated phospholipid transport	0.2301187	42	56	4902.051	4313.685
CNT	HK3513	CNTX4902umY4314um	Eukaryotic motile axoneme organization	0.2294865	42	56	4902.051	4313.685
CNT	HK3513	CNTX4902umY4314um	Regulation of G-protein signaling by beta and gamma subunits	0.2275957	42	56	4902.051	4313.685
CNT	HK3513	CNTX4902umY4314um	ER unfolded protein response pathway	0.2242649	42	56	4902.051	4313.685
CNT	HK3513	CNTX4902umY4314um	Induction of lysophagy	0.2225519	42	56	4902.051	4313.685
CNT	HK3513	CNTX4902umY4314um	Mitochondrial import and oxidative decarboxylation of pyruvate	0.2225115	42	56	4902.051	4313.685
CNT	HK3513	CNTX4902umY4314um	Integrin costamere-mediated coupling between cytoskeleton and ECM	0.2211263	42	56	4902.051	4313.685
CNT	HK3513	CNTX4902umY4314um	Farnesyl pyrophosphate biosynthesis in the mevalonate pathway	0.2189009	42	56	4902.051	4313.685
GSStromal	HK3513	GSStromalX2922umY2537um	Microvillus assembly and organization	0.4027571	77	33	2922.246	2537.284
GSStromal	HK3513	GSStromalX2922umY2537um	Phenylalanine and tyrosine degradation pathway	0.4	77	33	2922.246	2537.284
GSStromal	HK3513	GSStromalX2922umY2537um	Endogenous control of complement activity	0.3805813	77	33	2922.246	2537.284
GSStromal	HK3513	GSStromalX2922umY2537um	Cobalamin metabolism	0.3611626	77	33	2922.246	2537.284
GSStromal	HK3513	GSStromalX2922umY2537um	Aspartate and arginine metabolism	0.2911251	77	33	2922.246	2537.284
GSStromal	HK3513	GSStromalX2922umY2537um	Clathrin-mediated endosomal vesicle biogenesis for retrograde transport to the TGN	0.2876997	77	33	2922.246	2537.284
GSStromal	HK3513	GSStromalX2922umY2537um	Mitochondrial translation elongation	0.2692641	77	33	2922.246	2537.284
GSStromal	HK3513	GSStromalX2922umY2537um	ER unfolded protein response pathway	0.2669145	77	33	2922.246	2537.284
GSStromal	HK3513	GSStromalX2922umY2537um	Lipid droplet mitochondria interaction	0.2632491	77	33	2922.246	2537.284
GSStromal	HK3513	GSStromalX2922umY2537um	gp130 receptor signaling	0.2594956	77	33	2922.246	2537.284
GSStromal	HK3513	GSStromalX2922umY2537um	Thioredoxin-dependent peroxiredoxin-mediated peroxide detoxification	0.2567075	77	33	2922.246	2537.284
GSStromal	HK3513	GSStromalX2922umY2537um	Glycogen synthesis and glycogenolysis	0.2501672	77	33	2922.246	2537.284
GSStromal	HK3513	GSStromalX2922umY2537um	Fusion of autophagosomes with lysosomes	0.2395404	77	33	2922.246	2537.284
GSStromal	HK3513	GSStromalX2922umY2537um	Clathrin-mediated vesicle traffic from TGN to endosomal lysosomal system	0.2361876	77	33	2922.246	2537.284
GSStromal	HK3513	GSStromalX2922umY2537um	Contractile ring assembly and constriction	0.2352395	77	33	2922.246	2537.284
GSStromal	HK3513	GSStromalX2922umY2537um	Quiescence- and senescence-associated cell cycle arrest	0.2345954	77	33	2922.246	2537.284
GSStromal	HK3513	GSStromalX2922umY2537um	Endothelial support of leukocyte rolling and transmigration	0.2319027	77	33	2922.246	2537.284
GSStromal	HK3513	GSStromalX2922umY2537um	Formin-mediated linear actin filament nucleation and elongation	0.231619	77	33	2922.246	2537.284
GSStromal	HK3513	GSStromalX2922umY2537um	Mitochondrial ATP-synthesis coupled to proton gradient	0.2287935	77	33	2922.246	2537.284
GSStromal	HK3513	GSStromalX2922umY2537um	Leukocyte rolling on and transmigration through endothelium	0.2212111	77	33	2922.246	2537.284
GSStromal	HK3513	GSStromalX2922umY2537um	Lipid raft dynamics	0.2195424	77	33	2922.246	2537.284
GSStromal	HK3513	GSStromalX2922umY2537um	Immunoproteasome organization	0.2139765	77	33	2922.246	2537.284
GSStromal	HK3513	GSStromalX2922umY2537um	Smooth muscle thick myofilament organization and regulation	0.2091528	77	33	2922.246	2537.284
GSStromal	HK3513	GSStromalX2922umY2537um	Actin filament bundling and crosslinking	0.2082107	77	33	2922.246	2537.284
GSStromal	HK3513	GSStromalX2922umY2537um	Pentose phosphate pathway	0.2025622	77	33	2922.246	2537.284
GSStromal	HK3513	GSStromalX2922umY2537um	Phase I biotransformation via alcohol and aldehyde dehydrogenases	0.2001237	77	33	2922.246	2537.284
GSStromal	HK3513	GSStromalX2922umY2537um	Endoplasmic and sarcoplasmic calcium import, export and storage	0.1972473	77	33	2922.246	2537.284
GSStromal	HK3513	GSStromalX2922umY2537um	Farnesyl pyrophosphate biosynthesis in the mevalonate pathway	0.195414	77	33	2922.246	2537.284
GSStromal	HK3513	GSStromalX2922umY2537um	Coenzyme A biosynthesis from pantothenate	0.1930267	77	33	2922.246	2537.284
GSStromal	HK3513	GSStromalX2922umY2537um	TREX-mediated coupling of splicing and mRNA export	0.1922648	77	33	2922.246	2537.284
PTS3	HK3513	PTS3X1067umY4665um	Nuclear intermediate filaments	0.4525222	34	12	1066.744	4664.746
PTS3	HK3513	PTS3X1067umY4665um	Condensin-mediated chromosome condensation	0.4508902	34	12	1066.744	4664.746
PTS3	HK3513	PTS3X1067umY4665um	Late endosomal, vesicle and autophagosomal tethering to lysosomes	0.4486085	34	12	1066.744	4664.746
PTS3	HK3513	PTS3X1067umY4665um	Neuregulin receptor signaling	0.4271513	34	12	1066.744	4664.746
PTS3	HK3513	PTS3X1067umY4665um	Integrator-mediated nuclear snRNA processing	0.416873	34	12	1066.744	4664.746
PTS3	HK3513	PTS3X1067umY4665um	Semaphorin presentation on cell surface	0.3807991	34	12	1066.744	4664.746
PTS3	HK3513	PTS3X1067umY4665um	Cholesterol biosynthesis from farnesyl pyrophosphate	0.3746444	34	12	1066.744	4664.746
PTS3	HK3513	PTS3X1067umY4665um	Single strand annealing DSB repair	0.3715134	34	12	1066.744	4664.746
PTS3	HK3513	PTS3X1067umY4665um	Support for large vesicle biogenesis at ER	0.3517804	34	12	1066.744	4664.746
PTS3	HK3513	PTS3X1067umY4665um	Induction of lysophagy	0.3385757	34	12	1066.744	4664.746
PTS3	HK3513	PTS3X1067umY4665um	Smooth muscle thin myofilament organization	0.2980305	34	12	1066.744	4664.746
PTS3	HK3513	PTS3X1067umY4665um	Exosome secretion	0.2917749	34	12	1066.744	4664.746
PTS3	HK3513	PTS3X1067umY4665um	LINC complex-mediated nuclear-cytoskeletal coupling	0.2853116	34	12	1066.744	4664.746
PTS3	HK3513	PTS3X1067umY4665um	Protein folding in ER	0.264379	34	12	1066.744	4664.746
PTS3	HK3513	PTS3X1067umY4665um	Regulation of microtubule nucleation and stabilization at Golgi	0.2547928	34	12	1066.744	4664.746
PTS3	HK3513	PTS3X1067umY4665um	Immunoproteasome organization	0.247248	34	12	1066.744	4664.746
PTS3	HK3513	PTS3X1067umY4665um	Fibrinolysis	0.2389437	34	12	1066.744	4664.746
PTS3	HK3513	PTS3X1067umY4665um	Microtubule plus-end tracking	0.2377154	34	12	1066.744	4664.746
PTS3	HK3513	PTS3X1067umY4665um	Fatty acid activation	0.2358974	34	12	1066.744	4664.746
PTS3	HK3513	PTS3X1067umY4665um	Smooth muscle thick myofilament organization and regulation	0.2327767	34	12	1066.744	4664.746
PTS3	HK3513	PTS3X1067umY4665um	Crosslinking between different cytoskeletal networks and nuclear envelope components	0.2260049	34	12	1066.744	4664.746
PTS3	HK3513	PTS3X1067umY4665um	rDNA transcription	0.2229981	34	12	1066.744	4664.746
PTS3	HK3513	PTS3X1067umY4665um	GPCR desensitization and endocytic adaptor recruitment	0.2224036	34	12	1066.744	4664.746
PTS3	HK3513	PTS3X1067umY4665um	Pentose phosphate pathway	0.2175084	34	12	1066.744	4664.746
PTS3	HK3513	PTS3X1067umY4665um	Degradation of pre-mRNA by nuclear exosome	0.2173083	34	12	1066.744	4664.746
PTS3	HK3513	PTS3X1067umY4665um	Serine and glycine metabolism	0.2145452	34	12	1066.744	4664.746
PTS3	HK3513	PTS3X1067umY4665um	Glutamate and glutamine metabolism	0.2119658	34	12	1066.744	4664.746
PTS3	HK3513	PTS3X1067umY4665um	Branched tryptophan-kynurenine pathway producing NAD and diverse metabolites	0.2110781	34	12	1066.744	4664.746
PTS3	HK3513	PTS3X1067umY4665um	Integrin-basement membrane interaction and signaling	0.2100875	34	12	1066.744	4664.746
PTS3	HK3513	PTS3X1067umY4665um	Regulation of coagulation cascade	0.2091534	34	12	1066.744	4664.746
PTS3	HK3513	PTS3X4631umY5061um	SMAD signaling cascade	0.3753314	27	53	4630.845	5061.008
PTS3	HK3513	PTS3X4631umY5061um	Fusion of autophagosomes with lysosomes	0.3652585	27	53	4630.845	5061.008
PTS3	HK3513	PTS3X4631umY5061um	Sphingomyelin biosynthesis from ceramide	0.3517804	27	53	4630.845	5061.008
PTS3	HK3513	PTS3X4631umY5061um	Endoplasmic reticulum-golgi contact site formation	0.3422849	27	53	4630.845	5061.008
PTS3	HK3513	PTS3X4631umY5061um	MYD88-dependent signaling	0.3309506	27	53	4630.845	5061.008
PTS3	HK3513	PTS3X4631umY5061um	Catecholamine metabolism	0.3277448	27	53	4630.845	5061.008
PTS3	HK3513	PTS3X4631umY5061um	Ketone body metabolism and transport	0.3248489	27	53	4630.845	5061.008
PTS3	HK3513	PTS3X4631umY5061um	Malate aspartate shuttle	0.3240356	27	53	4630.845	5061.008
PTS3	HK3513	PTS3X4631umY5061um	Bone morphogenetic protein receptor signaling	0.3154303	27	53	4630.845	5061.008
PTS3	HK3513	PTS3X4631umY5061um	Chaperone-mediated autophagy	0.3150278	27	53	4630.845	5061.008
PTS3	HK3513	PTS3X4631umY5061um	Epidermal growth factor induced EGF receptor signaling	0.3018938	27	53	4630.845	5061.008
PTS3	HK3513	PTS3X4631umY5061um	Shuttle-mediated phospholipid transport	0.2860534	27	53	4630.845	5061.008
PTS3	HK3513	PTS3X4631umY5061um	Proline metabolism	0.2845697	27	53	4630.845	5061.008
PTS3	HK3513	PTS3X4631umY5061um	Support for RNA polymerase II- and III-mediated snRNA transcription	0.2722452	27	53	4630.845	5061.008
PTS3	HK3513	PTS3X4631umY5061um	GPCR desensitization and endocytic adaptor recruitment	0.2721068	27	53	4630.845	5061.008
PTS3	HK3513	PTS3X4631umY5061um	Insulin receptor signaling	0.2719585	27	53	4630.845	5061.008
PTS3	HK3513	PTS3X4631umY5061um	U2 snRNP-selective component synthesis	0.2588192	27	53	4630.845	5061.008
PTS3	HK3513	PTS3X4631umY5061um	Endogenous control of complement activity	0.2554113	27	53	4630.845	5061.008
PTS3	HK3513	PTS3X4631umY5061um	Procollagen processing in the ER	0.2550642	27	53	4630.845	5061.008
PTS3	HK3513	PTS3X4631umY5061um	Cellular uptake and export of free and transferrin-bound iron	0.2540507	27	53	4630.845	5061.008
PTS3	HK3513	PTS3X4631umY5061um	Single strand annealing DSB repair	0.2514837	27	53	4630.845	5061.008
PTS3	HK3513	PTS3X4631umY5061um	Mother and daughter centriole organization around microtubule triplets	0.2474954	27	53	4630.845	5061.008
PTS3	HK3513	PTS3X4631umY5061um	Phenylalanine and tyrosine degradation pathway	0.2406528	27	53	4630.845	5061.008
PTS3	HK3513	PTS3X4631umY5061um	Transcription by RNA polymerase III	0.2381732	27	53	4630.845	5061.008
PTS3	HK3513	PTS3X4631umY5061um	Inward rectifier potassium flux	0.2378338	27	53	4630.845	5061.008
PTS3	HK3513	PTS3X4631umY5061um	Branched tryptophan-kynurenine pathway producing NAD and diverse metabolites	0.2324583	27	53	4630.845	5061.008
PTS3	HK3513	PTS3X4631umY5061um	Extrinsic apoptosis pathway	0.232107	27	53	4630.845	5061.008
PTS3	HK3513	PTS3X4631umY5061um	Transcription by RNA polymerase II	0.2282509	27	53	4630.845	5061.008
PTS3	HK3513	PTS3X4631umY5061um	Carrier-mediated bicarbonate transmembrane transport	0.2247494	27	53	4630.845	5061.008
PTS3	HK3513	PTS3X4631umY5061um	Voltage-gated potassium flux	0.2189911	27	53	4630.845	5061.008
CTAL	HK3513	CTALX1551umY818um	Lipid raft dynamics	0.4329004	111	17	1551.149	818.1386
CTAL	HK3513	CTALX1551umY818um	Biosynthesis of the glycosaminoglycan-protein linkage region	0.3878338	111	17	1551.149	818.1386
CTAL	HK3513	CTALX1551umY818um	Malate aspartate shuttle	0.3589021	111	17	1551.149	818.1386
CTAL	HK3513	CTALX1551umY818um	Regulation of actin dynamics during macropinocytosis	0.3524847	111	17	1551.149	818.1386
CTAL	HK3513	CTALX1551umY818um	Early endocytic vesicle and endosome fusion	0.3522255	111	17	1551.149	818.1386
CTAL	HK3513	CTALX1551umY818um	Leukocyte rolling on and transmigration through endothelium	0.3386561	111	17	1551.149	818.1386
CTAL	HK3513	CTALX1551umY818um	Folate cycle	0.3332344	111	17	1551.149	818.1386
CTAL	HK3513	CTALX1551umY818um	Mother and daughter centriole organization around microtubule triplets	0.3220779	111	17	1551.149	818.1386
CTAL	HK3513	CTALX1551umY818um	Stimulus-dependent and constitutive channel-mediated calcium entry	0.2948071	111	17	1551.149	818.1386
CTAL	HK3513	CTALX1551umY818um	Retinoic acid receptor signaling	0.2821958	111	17	1551.149	818.1386
CTAL	HK3513	CTALX1551umY818um	Vesicle biogenesis at ER membrane	0.2704847	111	17	1551.149	818.1386
CTAL	HK3513	CTALX1551umY818um	Nuclear intermediate filaments	0.2627597	111	17	1551.149	818.1386
CTAL	HK3513	CTALX1551umY818um	Endogenous control of complement activity	0.2618429	111	17	1551.149	818.1386
CTAL	HK3513	CTALX1551umY818um	Catalytic spliceosome activation	0.2614469	111	17	1551.149	818.1386
CTAL	HK3513	CTALX1551umY818um	DNA end resection and promotion of resection-dependent DSB repair	0.2419515	111	17	1551.149	818.1386
CTAL	HK3513	CTALX1551umY818um	Protein O-linked glycosylation in Golgi Apparatus	0.2416821	111	17	1551.149	818.1386
CTAL	HK3513	CTALX1551umY818um	Kinetochore-microtubule attachment	0.2388146	111	17	1551.149	818.1386
CTAL	HK3513	CTALX1551umY818um	Carnitine biosynthesis and transmembrane transport	0.2382013	111	17	1551.149	818.1386
CTAL	HK3513	CTALX1551umY818um	Nodal growth differentiation factor receptor signaling	0.2378338	111	17	1551.149	818.1386
CTAL	HK3513	CTALX1551umY818um	Initiation of miRNA- and siRNA-mediated mRNA silencing	0.2372009	111	17	1551.149	818.1386
CTAL	HK3513	CTALX1551umY818um	Cardiomyocyte pacemaker current generation	0.2347557	111	17	1551.149	818.1386
CTAL	HK3513	CTALX1551umY818um	Fatty acid activation	0.2303976	111	17	1551.149	818.1386
CTAL	HK3513	CTALX1551umY818um	Cholesterol-sensitive control of SREBP activation	0.2237389	111	17	1551.149	818.1386
CTAL	HK3513	CTALX1551umY818um	Carrier-mediated sodium transmembrane transport	0.2205281	111	17	1551.149	818.1386
CTAL	HK3513	CTALX1551umY818um	Immunoproteasome organization	0.2201608	111	17	1551.149	818.1386
CTAL	HK3513	CTALX1551umY818um	Initiation of phagocytosis via Ig receptors	0.2187552	111	17	1551.149	818.1386
CTAL	HK3513	CTALX1551umY818um	Mammalian circadian clock oscillation	0.2133069	111	17	1551.149	818.1386
CTAL	HK3513	CTALX1551umY818um	Semaphorin presentation on cell surface	0.2126465	111	17	1551.149	818.1386
CTAL	HK3513	CTALX1551umY818um	mTORC2 signaling pathway	0.2106653	111	17	1551.149	818.1386
CTAL	HK3513	CTALX1551umY818um	Syndecan receptor signaling	0.2074184	111	17	1551.149	818.1386
PEC	HK3513	PECX3211umY389um	LINC complex-mediated nuclear-cytoskeletal coupling	0.2893175	120	36	3210.78	389.4822
PEC	HK3513	PECX3211umY389um	Immunoproteasome organization	0.275201	120	36	3210.78	389.4822
PEC	HK3513	PECX3211umY389um	Lysine metabolism	0.2647343	120	36	3210.78	389.4822
PEC	HK3513	PECX3211umY389um	Phase I biotransformation via alcohol and aldehyde dehydrogenases	0.2380952	120	36	3210.78	389.4822
PEC	HK3513	PECX3211umY389um	Glycolysis and gluconeogenesis	0.2206991	120	36	3210.78	389.4822
PEC	HK3513	PECX3211umY389um	Generation of electrochemical gradients by Na-K-ATPase	0.214909	120	36	3210.78	389.4822
PEC	HK3513	PECX3211umY389um	Vesicle tethering at Trans-Golgi Network	0.2020052	120	36	3210.78	389.4822
PEC	HK3513	PECX3211umY389um	Early endocytic vesicle and endosome fusion	0.1994065	120	36	3210.78	389.4822
PEC	HK3513	PECX3211umY389um	Protein folding in ER	0.1965311	120	36	3210.78	389.4822
PEC	HK3513	PECX3211umY389um	Ceramide biosynthesis	0.1949977	120	36	3210.78	389.4822
PEC	HK3513	PECX3211umY389um	Inhibition of fibrinolysis	0.1948071	120	36	3210.78	389.4822
PEC	HK3513	PECX3211umY389um	Fusion of late endosomes with lysosomes	0.1940215	120	36	3210.78	389.4822
PEC	HK3513	PECX3211umY389um	Induction of aggrephagy	0.1910509	120	36	3210.78	389.4822
PEC	HK3513	PECX3211umY389um	VDJ recombination	0.1902077	120	36	3210.78	389.4822
PEC	HK3513	PECX3211umY389um	Nuclear intermediate filaments	0.1884273	120	36	3210.78	389.4822
PEC	HK3513	PECX3211umY389um	Glycogen synthesis and glycogenolysis	0.1863248	120	36	3210.78	389.4822
PEC	HK3513	PECX3211umY389um	Plasmalogen biosynthesis	0.1836795	120	36	3210.78	389.4822
PEC	HK3513	PECX3211umY389um	Intra-golgi vesicle tethering	0.1795877	120	36	3210.78	389.4822
PEC	HK3513	PECX3211umY389um	Bone morphogenetic protein receptor signaling	0.1765579	120	36	3210.78	389.4822
PEC	HK3513	PECX3211umY389um	Retinoic acid receptor signaling	0.1752225	120	36	3210.78	389.4822
PEC	HK3513	PECX3211umY389um	Transcription by RNA polymerase II	0.1705586	120	36	3210.78	389.4822
PEC	HK3513	PECX3211umY389um	Clathrin-mediated endosomal vesicle biogenesis for retrograde transport to the TGN	0.1704199	120	36	3210.78	389.4822
PEC	HK3513	PECX3211umY389um	Lipid droplet biogenesis	0.1703971	120	36	3210.78	389.4822
PEC	HK3513	PECX3211umY389um	Classical complement pathway	0.1702163	120	36	3210.78	389.4822
PEC	HK3513	PECX3211umY389um	Clathrin-mediated vesicle traffic from TGN to endosomal lysosomal system	0.1696203	120	36	3210.78	389.4822
PEC	HK3513	PECX3211umY389um	Mitochondrial coupling to microtubule transport system	0.1676573	120	36	3210.78	389.4822
PEC	HK3513	PECX3211umY389um	Endoplasmic reticulum tubulus maintenance	0.1656641	120	36	3210.78	389.4822
PEC	HK3513	PECX3211umY389um	Induction of lysophagy	0.1636499	120	36	3210.78	389.4822
PEC	HK3513	PECX3211umY389um	Protein O-linked glycosylation in Golgi Apparatus	0.1622758	120	36	3210.78	389.4822
PEC	HK3513	PECX3211umY389um	Nucleosome disassembly	0.1617211	120	36	3210.78	389.4822
DCT	HK3513	DCTX1075umY3965um	Bridge-mediated phospholipid transfer at organelle contact sites	0.4723562	48	12	1075.031	3964.883
DCT	HK3513	DCTX1075umY3965um	Protein O-linked glycosylation in Golgi Apparatus	0.4154607	48	12	1075.031	3964.883
DCT	HK3513	DCTX1075umY3965um	GPI-anchor synthesis and attachment to protein	0.3998329	48	12	1075.031	3964.883
DCT	HK3513	DCTX1075umY3965um	Viral RNA-activated RIG-I-like signaling	0.3770283	48	12	1075.031	3964.883
DCT	HK3513	DCTX1075umY3965um	Biosynthesis of fibril-forming collagen	0.375816	48	12	1075.031	3964.883
DCT	HK3513	DCTX1075umY3965um	Endoplasmic reticulum contact site-mediated cholesterol transfer	0.3587078	48	12	1075.031	3964.883
DCT	HK3513	DCTX1075umY3965um	Cellular uptake and efflux of free cholesterol	0.3525223	48	12	1075.031	3964.883
DCT	HK3513	DCTX1075umY3965um	Intra-golgi vesicle tethering	0.3418047	48	12	1075.031	3964.883
DCT	HK3513	DCTX1075umY3965um	Proline metabolism	0.3247775	48	12	1075.031	3964.883
DCT	HK3513	DCTX1075umY3965um	Cytosolic and nuclear iron-sulfur protein assembly	0.3076495	48	12	1075.031	3964.883
DCT	HK3513	DCTX1075umY3965um	Acyl CoA hydrolysis	0.3074184	48	12	1075.031	3964.883
DCT	HK3513	DCTX1075umY3965um	Fibroblast growth factor receptor signaling	0.294362	48	12	1075.031	3964.883
DCT	HK3513	DCTX1075umY3965um	Channel-mediated chloride transmembrane movement	0.2941249	48	12	1075.031	3964.883
DCT	HK3513	DCTX1075umY3965um	Cholesterol-sensitive control of SREBP activation	0.2897626	48	12	1075.031	3964.883
DCT	HK3513	DCTX1075umY3965um	Intrinsic apoptosis pathway	0.2879351	48	12	1075.031	3964.883
DCT	HK3513	DCTX1075umY3965um	Inward rectifier potassium flux	0.2818991	48	12	1075.031	3964.883
DCT	HK3513	DCTX1075umY3965um	Transcriptional control of myofibrillogenesis	0.278635	48	12	1075.031	3964.883
DCT	HK3513	DCTX1075umY3965um	Carrier-mediated chloride transmembrane transport	0.2510341	48	12	1075.031	3964.883
DCT	HK3513	DCTX1075umY3965um	Support for RNA polymerase II- and III-mediated snRNA transcription	0.2393679	48	12	1075.031	3964.883
DCT	HK3513	DCTX1075umY3965um	Glycerol-3-phosphate pathway	0.2314971	48	12	1075.031	3964.883
DCT	HK3513	DCTX1075umY3965um	Support for large vesicle biogenesis at ER	0.2307122	48	12	1075.031	3964.883
DCT	HK3513	DCTX1075umY3965um	Lipid droplet biogenesis	0.2277633	48	12	1075.031	3964.883
DCT	HK3513	DCTX1075umY3965um	Lysosomal degradation of gangliosides to ceramide	0.2274897	48	12	1075.031	3964.883
DCT	HK3513	DCTX1075umY3965um	Integrin costamere-mediated coupling between cytoskeleton and ECM	0.214869	48	12	1075.031	3964.883
DCT	HK3513	DCTX1075umY3965um	Nucleotide excision repair	0.2140352	48	12	1075.031	3964.883
DCT	HK3513	DCTX1075umY3965um	Nucleosome assembly	0.2093446	48	12	1075.031	3964.883
DCT	HK3513	DCTX1075umY3965um	Phase I biotransformation via alcohol and aldehyde dehydrogenases	0.206308	48	12	1075.031	3964.883
DCT	HK3513	DCTX1075umY3965um	LINC complex-mediated nuclear-cytoskeletal coupling	0.2016321	48	12	1075.031	3964.883
DCT	HK3513	DCTX1075umY3965um	Lysosomal degradation of chondroitin and dermatan sulfate	0.1995549	48	12	1075.031	3964.883
DCT	HK3513	DCTX1075umY3965um	Shuttle-mediated phospholipid transport	0.1989614	48	12	1075.031	3964.883
iPT	HK3513	iPTX2158umY1077um	Insulin receptor signaling	0.4700297	106	24	2157.596	1076.538
iPT	HK3513	iPTX2158umY1077um	Formin-mediated linear actin filament nucleation and elongation	0.3747679	106	24	2157.596	1076.538
iPT	HK3513	iPTX2158umY1077um	Fibroblast growth factor receptor signaling	0.3593472	106	24	2157.596	1076.538
iPT	HK3513	iPTX2158umY1077um	Inhibition of fibrinolysis	0.3333828	106	24	2157.596	1076.538
iPT	HK3513	iPTX2158umY1077um	Bone morphogenetic protein receptor signaling	0.3197329	106	24	2157.596	1076.538
iPT	HK3513	iPTX2158umY1077um	Retinoic acid receptor signaling	0.3175074	106	24	2157.596	1076.538
iPT	HK3513	iPTX2158umY1077um	Immunoproteasome organization	0.3088435	106	24	2157.596	1076.538
iPT	HK3513	iPTX2158umY1077um	Proteolysis of basement membrane	0.2997136	106	24	2157.596	1076.538
iPT	HK3513	iPTX2158umY1077um	Proteolysis of fibril-forming collagen	0.2997136	106	24	2157.596	1076.538
iPT	HK3513	iPTX2158umY1077um	Eukaryotic motile axoneme organization	0.2891695	106	24	2157.596	1076.538
iPT	HK3513	iPTX2158umY1077um	Activation of pro-MMPs	0.2870748	106	24	2157.596	1076.538
iPT	HK3513	iPTX2158umY1077um	Roundabout signaling	0.284273	106	24	2157.596	1076.538
iPT	HK3513	iPTX2158umY1077um	Vesicle biogenesis at ER membrane	0.2822611	106	24	2157.596	1076.538
iPT	HK3513	iPTX2158umY1077um	Vesicle fusion with cis-Golgi	0.2690167	106	24	2157.596	1076.538
iPT	HK3513	iPTX2158umY1077um	Bridge-mediated phospholipid transfer at organelle contact sites	0.2629561	106	24	2157.596	1076.538
iPT	HK3513	iPTX2158umY1077um	Z-disc organization	0.260235	106	24	2157.596	1076.538
iPT	HK3513	iPTX2158umY1077um	Scavenger receptor-mediated initiation of cargo uptake	0.2534374	106	24	2157.596	1076.538
iPT	HK3513	iPTX2158umY1077um	Alternative end joining DSB repair	0.2511401	106	24	2157.596	1076.538
iPT	HK3513	iPTX2158umY1077um	Degradation of deadenylated mRNA by cytosolic exosome	0.2482766	106	24	2157.596	1076.538
iPT	HK3513	iPTX2158umY1077um	Sphingomyelin biosynthesis from ceramide	0.2468843	106	24	2157.596	1076.538
iPT	HK3513	iPTX2158umY1077um	Initiation of phagocytosis via Ig receptors	0.2404656	106	24	2157.596	1076.538
iPT	HK3513	iPTX2158umY1077um	Proteolysis of fibronectin	0.2383074	106	24	2157.596	1076.538
iPT	HK3513	iPTX2158umY1077um	Protein import across and into outer mitochondrial membrane	0.2326234	106	24	2157.596	1076.538
iPT	HK3513	iPTX2158umY1077um	Procollagen processing in the ER	0.2250504	106	24	2157.596	1076.538
iPT	HK3513	iPTX2158umY1077um	Dystrophin or utrophin complex-mediated coupling between cytoskeleton and ECM	0.224414	106	24	2157.596	1076.538
iPT	HK3513	iPTX2158umY1077um	Pentose phosphate pathway	0.2219644	106	24	2157.596	1076.538
iPT	HK3513	iPTX2158umY1077um	HDL synthesis and organization for reverse lipid transport	0.221365	106	24	2157.596	1076.538
iPT	HK3513	iPTX2158umY1077um	Initiation of RNA polymerase III-mediated 5S rRNA and tRNA transcription	0.2190052	106	24	2157.596	1076.538
iPT	HK3513	iPTX2158umY1077um	Purine biosynthesis and salvage	0.2173191	106	24	2157.596	1076.538
iPT	HK3513	iPTX2158umY1077um	Cholesterol biosynthesis from farnesyl pyrophosphate	0.2133581	106	24	2157.596	1076.538
PTS3	HK3513	PTS3X4201umY4605um	VDJ recombination	0.4722552	36	48	4201.436	4605.231
PTS3	HK3513	PTS3X4201umY4605um	Cholesterol biosynthesis from farnesyl pyrophosphate	0.4479901	36	48	4201.436	4605.231
PTS3	HK3513	PTS3X4201umY4605um	Proteasome assembly	0.3491098	36	48	4201.436	4605.231
PTS3	HK3513	PTS3X4201umY4605um	Vesicle tethering at Trans-Golgi Network	0.3407909	36	48	4201.436	4605.231
PTS3	HK3513	PTS3X4201umY4605um	Chaperone-mediated regulation of steroid nuclear receptors	0.3317425	36	48	4201.436	4605.231
PTS3	HK3513	PTS3X4201umY4605um	Protein O-linked glycosylation in Golgi Apparatus	0.3193568	36	48	4201.436	4605.231
PTS3	HK3513	PTS3X4201umY4605um	gp130 receptor signaling	0.3179525	36	48	4201.436	4605.231
PTS3	HK3513	PTS3X4201umY4605um	Cholesterol-sensitive control of SREBP activation	0.3106825	36	48	4201.436	4605.231
PTS3	HK3513	PTS3X4201umY4605um	Lysine metabolism	0.3039019	36	48	4201.436	4605.231
PTS3	HK3513	PTS3X4201umY4605um	Sphingomyelin biosynthesis from ceramide	0.302819	36	48	4201.436	4605.231
PTS3	HK3513	PTS3X4201umY4605um	Biosynthesis of the glycosaminoglycan-protein linkage region	0.2942137	36	48	4201.436	4605.231
PTS3	HK3513	PTS3X4201umY4605um	GPI-anchor synthesis and attachment to protein	0.2816561	36	48	4201.436	4605.231
PTS3	HK3513	PTS3X4201umY4605um	Intra-golgi vesicle tethering	0.2708347	36	48	4201.436	4605.231
PTS3	HK3513	PTS3X4201umY4605um	Extrinsic apoptosis pathway	0.2677072	36	48	4201.436	4605.231
PTS3	HK3513	PTS3X4201umY4605um	Cytosolic and nuclear iron-sulfur protein assembly	0.2673598	36	48	4201.436	4605.231
PTS3	HK3513	PTS3X4201umY4605um	Microtubule depolymerization, severing and catastrophe	0.2642397	36	48	4201.436	4605.231
PTS3	HK3513	PTS3X4201umY4605um	Degradation of pre-mRNA by nuclear exosome	0.258458	36	48	4201.436	4605.231
PTS3	HK3513	PTS3X4201umY4605um	Pentose phosphate pathway	0.2548273	36	48	4201.436	4605.231
PTS3	HK3513	PTS3X4201umY4605um	Carrier-mediated sodium transmembrane transport	0.2510227	36	48	4201.436	4605.231
PTS3	HK3513	PTS3X4201umY4605um	Fructose and mannose metabolism	0.2503401	36	48	4201.436	4605.231
PTS3	HK3513	PTS3X4201umY4605um	Cytosolic Dicer-mediated microRNA and endogenous siRNA processing	0.2468769	36	48	4201.436	4605.231
PTS3	HK3513	PTS3X4201umY4605um	U2 snRNP-selective component synthesis	0.2457297	36	48	4201.436	4605.231
PTS3	HK3513	PTS3X4201umY4605um	m6A methylation and demethylation of mRNA	0.2421769	36	48	4201.436	4605.231
PTS3	HK3513	PTS3X4201umY4605um	TREX-2-mediated nuclear mRNA export	0.2414348	36	48	4201.436	4605.231
PTS3	HK3513	PTS3X4201umY4605um	Endosomal sorting for retrograde clathrin-independent transport to the TGN	0.2375803	36	48	4201.436	4605.231
PTS3	HK3513	PTS3X4201umY4605um	JNK signaling cascade	0.2361266	36	48	4201.436	4605.231
PTS3	HK3513	PTS3X4201umY4605um	Carrier-mediated chloride transmembrane transport	0.233853	36	48	4201.436	4605.231
PTS3	HK3513	PTS3X4201umY4605um	Vesicle tethering at cis-Golgi	0.2292285	36	48	4201.436	4605.231
PTS3	HK3513	PTS3X4201umY4605um	Fusion of autophagosomes with lysosomes	0.2274417	36	48	4201.436	4605.231
PTS3	HK3513	PTS3X4201umY4605um	Polyubiquitination of retrotranslocated misfolded proteins	0.2222428	36	48	4201.436	4605.231
iPT	HK3513	iPTX1797umY1972um	Acyl CoA hydrolysis	0.3882789	88	20	1797.494	1972.271
iPT	HK3513	iPTX1797umY1972um	Lysosomal degradation of chondroitin and dermatan sulfate	0.3875371	88	20	1797.494	1972.271
iPT	HK3513	iPTX1797umY1972um	Single strand annealing DSB repair	0.3740356	88	20	1797.494	1972.271
iPT	HK3513	iPTX1797umY1972um	Prostanoid synthesis from arachidonic acid	0.3578722	88	20	1797.494	1972.271
iPT	HK3513	iPTX1797umY1972um	Endoplasmic reticulum-golgi contact site formation	0.3172107	88	20	1797.494	1972.271
iPT	HK3513	iPTX1797umY1972um	Biosynthesis of the glycosaminoglycan-protein linkage region	0.3155786	88	20	1797.494	1972.271
iPT	HK3513	iPTX1797umY1972um	Transcription repression	0.2887115	88	20	1797.494	1972.271
iPT	HK3513	iPTX1797umY1972um	Malate aspartate shuttle	0.2875371	88	20	1797.494	1972.271
iPT	HK3513	iPTX1797umY1972um	Inhibition of fibrinolysis	0.2830861	88	20	1797.494	1972.271
iPT	HK3513	iPTX1797umY1972um	Condensin-mediated chromosome condensation	0.2811573	88	20	1797.494	1972.271
iPT	HK3513	iPTX1797umY1972um	Heparin and heparan sulfate chain biosynthesis	0.2674099	88	20	1797.494	1972.271
iPT	HK3513	iPTX1797umY1972um	Nodal growth differentiation factor receptor signaling	0.2568249	88	20	1797.494	1972.271
iPT	HK3513	iPTX1797umY1972um	Endothelial support of leukocyte rolling and transmigration	0.2542751	88	20	1797.494	1972.271
iPT	HK3513	iPTX1797umY1972um	Support for large vesicle biogenesis at ER	0.238724	88	20	1797.494	1972.271
iPT	HK3513	iPTX1797umY1972um	Mother and daughter centriole organization around microtubule triplets	0.2379716	88	20	1797.494	1972.271
iPT	HK3513	iPTX1797umY1972um	Cytosolic Sm core assembly onto U snRNAs	0.2373095	88	20	1797.494	1972.271
iPT	HK3513	iPTX1797umY1972um	Carrier-mediated bicarbonate transmembrane transport	0.2307835	88	20	1797.494	1972.271
iPT	HK3513	iPTX1797umY1972um	Interaction of integrin with complement and coagulation factors	0.2253556	88	20	1797.494	1972.271
iPT	HK3513	iPTX1797umY1972um	Pentose phosphate pathway	0.2191793	88	20	1797.494	1972.271
iPT	HK3513	iPTX1797umY1972um	Glycerol-3-phosphate pathway	0.2162217	88	20	1797.494	1972.271
iPT	HK3513	iPTX1797umY1972um	Non-vesicular ceramide transport	0.2099407	88	20	1797.494	1972.271
iPT	HK3513	iPTX1797umY1972um	Mother centriole and distal appendage transformation into basal body	0.2089945	88	20	1797.494	1972.271
iPT	HK3513	iPTX1797umY1972um	Initiation of phagocytosis of apoptotic cells	0.2089219	88	20	1797.494	1972.271
iPT	HK3513	iPTX1797umY1972um	Catabolism of branched-chain amino acids	0.2081616	88	20	1797.494	1972.271
iPT	HK3513	iPTX1797umY1972um	Endoplasmic reticulum tubulus maintenance	0.2079757	88	20	1797.494	1972.271
iPT	HK3513	iPTX1797umY1972um	Phosphoglyceride remodelling via Lands cycle	0.2065967	88	20	1797.494	1972.271
iPT	HK3513	iPTX1797umY1972um	Alternative end joining DSB repair	0.2064906	88	20	1797.494	1972.271
iPT	HK3513	iPTX1797umY1972um	Canonical deadenylation of cytosolic mRNA by CCR4-NOT complex	0.2033119	88	20	1797.494	1972.271
iPT	HK3513	iPTX1797umY1972um	Quiescence- and senescence-associated cell cycle arrest	0.2012939	88	20	1797.494	1972.271
iPT	HK3513	iPTX1797umY1972um	Protein N-linked glycosylation in ER	0.2006083	88	20	1797.494	1972.271
Podo	HK3513	PodoX3496umY5297um	Regulation of microtubule nucleation and stabilization at Golgi	0.3659864	22	40	3496.299	5296.807
Podo	HK3513	PodoX3496umY5297um	Cholesterol biosynthesis from farnesyl pyrophosphate	0.3225727	22	40	3496.299	5296.807
Podo	HK3513	PodoX3496umY5297um	Vesicle tethering at cis-Golgi	0.3160237	22	40	3496.299	5296.807
Podo	HK3513	PodoX3496umY5297um	Bridge-mediated phospholipid transfer at organelle contact sites	0.3014224	22	40	3496.299	5296.807
Podo	HK3513	PodoX3496umY5297um	Microtubule-based anterograde organelle and vesicle transport	0.2935065	22	40	3496.299	5296.807
Podo	HK3513	PodoX3496umY5297um	Shuttle-mediated phospholipid transport	0.2894659	22	40	3496.299	5296.807
Podo	HK3513	PodoX3496umY5297um	Hedgehog receptor signaling	0.2862978	22	40	3496.299	5296.807
Podo	HK3513	PodoX3496umY5297um	Farnesyl pyrophosphate biosynthesis in the mevalonate pathway	0.278964	22	40	3496.299	5296.807
Podo	HK3513	PodoX3496umY5297um	p38 signaling cascade	0.278635	22	40	3496.299	5296.807
Podo	HK3513	PodoX3496umY5297um	Eukaryotic kinetochore assembly	0.2691404	22	40	3496.299	5296.807
Podo	HK3513	PodoX3496umY5297um	Bone morphogenetic protein receptor signaling	0.2683976	22	40	3496.299	5296.807
Podo	HK3513	PodoX3496umY5297um	Chromatin organization by Polycomb repressive complexes	0.2637363	22	40	3496.299	5296.807
Podo	HK3513	PodoX3496umY5297um	Protein farnesylation and geranylgeranylation	0.2606061	22	40	3496.299	5296.807
Podo	HK3513	PodoX3496umY5297um	Channel-mediated chloride transmembrane movement	0.2497217	22	40	3496.299	5296.807
Podo	HK3513	PodoX3496umY5297um	Non-vesicular ceramide transport	0.2485163	22	40	3496.299	5296.807
Podo	HK3513	PodoX3496umY5297um	U4-U6 di-snRNP-selective component synthesis	0.2479775	22	40	3496.299	5296.807
Podo	HK3513	PodoX3496umY5297um	Phase II biotransformation via gluthatione conjugation	0.2472419	22	40	3496.299	5296.807
Podo	HK3513	PodoX3496umY5297um	Desmosome organization	0.2469714	22	40	3496.299	5296.807
Podo	HK3513	PodoX3496umY5297um	LINC complex-mediated nuclear-cytoskeletal coupling	0.2431751	22	40	3496.299	5296.807
Podo	HK3513	PodoX3496umY5297um	Basement membrane attachment to cell surface	0.2384663	22	40	3496.299	5296.807
Podo	HK3513	PodoX3496umY5297um	Support for RNA polymerase II- and III-mediated snRNA transcription	0.2349136	22	40	3496.299	5296.807
Podo	HK3513	PodoX3496umY5297um	Prostanoid synthesis from arachidonic acid	0.2306907	22	40	3496.299	5296.807
Podo	HK3513	PodoX3496umY5297um	Glycogen synthesis and glycogenolysis	0.2280193	22	40	3496.299	5296.807
Podo	HK3513	PodoX3496umY5297um	Crosslinking between different cytoskeletal networks and nuclear envelope components	0.2279139	22	40	3496.299	5296.807
Podo	HK3513	PodoX3496umY5297um	Notch ligand presentation	0.2251082	22	40	3496.299	5296.807
Podo	HK3513	PodoX3496umY5297um	Regulation of G-protein signaling by beta and gamma subunits	0.2212324	22	40	3496.299	5296.807
Podo	HK3513	PodoX3496umY5297um	Endothelial support of leukocyte rolling and transmigration	0.2191957	22	40	3496.299	5296.807
Podo	HK3513	PodoX3496umY5297um	Endoplasmic reticulum-endosome and lysosome contact site formation	0.21433	22	40	3496.299	5296.807
Podo	HK3513	PodoX3496umY5297um	Integrin costamere-mediated coupling between cytoskeleton and ECM	0.2123237	22	40	3496.299	5296.807
Podo	HK3513	PodoX3496umY5297um	Recycling endosome dynamics	0.2113602	22	40	3496.299	5296.807
CTAL	HK3513	CTALX36umY3551um	Acyl CoA hydrolysis	0.4394659	56	0	36.16082	3551.294
CTAL	HK3513	CTALX36umY3551um	Lysosomal degradation of chondroitin and dermatan sulfate	0.410089	56	0	36.16082	3551.294
CTAL	HK3513	CTALX36umY3551um	Induction of ER-phagy	0.3576028	56	0	36.16082	3551.294
CTAL	HK3513	CTALX36umY3551um	Transcription repression	0.3432975	56	0	36.16082	3551.294
CTAL	HK3513	CTALX36umY3551um	Cardiolipin biosynthesis and remodeling	0.3282427	56	0	36.16082	3551.294
CTAL	HK3513	CTALX36umY3551um	Interaction of integrin with complement and coagulation factors	0.3056277	56	0	36.16082	3551.294
CTAL	HK3513	CTALX36umY3551um	Endoplasmic reticulum contact site-mediated cholesterol transfer	0.2968808	56	0	36.16082	3551.294
CTAL	HK3513	CTALX36umY3551um	Voltage-gated potassium flux	0.2936202	56	0	36.16082	3551.294
CTAL	HK3513	CTALX36umY3551um	Cholesterol biosynthesis from farnesyl pyrophosphate	0.2911565	56	0	36.16082	3551.294
CTAL	HK3513	CTALX36umY3551um	Initiation of phagocytosis of apoptotic cells	0.2629267	56	0	36.16082	3551.294
CTAL	HK3513	CTALX36umY3551um	Mitochondrial tRNA amino acid activation	0.2627997	56	0	36.16082	3551.294
CTAL	HK3513	CTALX36umY3551um	Fibrinolysis	0.262382	56	0	36.16082	3551.294
CTAL	HK3513	CTALX36umY3551um	Z-disc organization	0.2618429	56	0	36.16082	3551.294
CTAL	HK3513	CTALX36umY3551um	mTORC2 signaling pathway	0.2595344	56	0	36.16082	3551.294
CTAL	HK3513	CTALX36umY3551um	Mitochondrial iron-sulfur protein assembly	0.2584933	56	0	36.16082	3551.294
CTAL	HK3513	CTALX36umY3551um	Vesicle tethering at Trans-Golgi Network	0.2538062	56	0	36.16082	3551.294
CTAL	HK3513	CTALX36umY3551um	Inhibition of fibrinolysis	0.241543	56	0	36.16082	3551.294
CTAL	HK3513	CTALX36umY3551um	Mitochondrial fusion	0.23624	56	0	36.16082	3551.294
CTAL	HK3513	CTALX36umY3551um	Interphase pericentriolar material organization for microtubule nucleation sites	0.2357037	56	0	36.16082	3551.294
CTAL	HK3513	CTALX36umY3551um	GPI-anchor synthesis and attachment to protein	0.2228927	56	0	36.16082	3551.294
CTAL	HK3513	CTALX36umY3551um	Support for large vesicle biogenesis at ER	0.2215133	56	0	36.16082	3551.294
CTAL	HK3513	CTALX36umY3551um	JAK-STAT signaling pathway	0.2205014	56	0	36.16082	3551.294
CTAL	HK3513	CTALX36umY3551um	Endothelial support of leukocyte rolling and transmigration	0.2200744	56	0	36.16082	3551.294
CTAL	HK3513	CTALX36umY3551um	Syndecan receptor signaling	0.2160237	56	0	36.16082	3551.294
CTAL	HK3513	CTALX36umY3551um	Ketone body metabolism and transport	0.2155054	56	0	36.16082	3551.294
CTAL	HK3513	CTALX36umY3551um	MYD88-dependent signaling	0.2150019	56	0	36.16082	3551.294
CTAL	HK3513	CTALX36umY3551um	Catabolism of branched-chain amino acids	0.2126259	56	0	36.16082	3551.294
CTAL	HK3513	CTALX36umY3551um	Cobalamin metabolism	0.2107607	56	0	36.16082	3551.294
CTAL	HK3513	CTALX36umY3551um	Biosynthesis of fibril-forming collagen	0.2068249	56	0	36.16082	3551.294
CTAL	HK3513	CTALX36umY3551um	Fanconi anemia interstrand cross-link repair pathway	0.2064887	56	0	36.16082	3551.294
PTS3	HK3513	PTS3X1272umY2266um	Retinoic acid receptor signaling	0.3810089	82	14	1271.656	2266.078
PTS3	HK3513	PTS3X1272umY2266um	Cholesterol biosynthesis from farnesyl pyrophosphate	0.3281385	82	14	1271.656	2266.078
PTS3	HK3513	PTS3X1272umY2266um	GPI-anchor synthesis and attachment to protein	0.3225956	82	14	1271.656	2266.078
PTS3	HK3513	PTS3X1272umY2266um	HDL synthesis and organization for reverse lipid transport	0.2830861	82	14	1271.656	2266.078
PTS3	HK3513	PTS3X1272umY2266um	Condensin-mediated chromosome condensation	0.2695846	82	14	1271.656	2266.078
PTS3	HK3513	PTS3X1272umY2266um	Assembly of core replication fork machinery	0.2693817	82	14	1271.656	2266.078
PTS3	HK3513	PTS3X1272umY2266um	Single strand annealing DSB repair	0.2655786	82	14	1271.656	2266.078
PTS3	HK3513	PTS3X1272umY2266um	Lipid droplet biogenesis	0.2646074	82	14	1271.656	2266.078
PTS3	HK3513	PTS3X1272umY2266um	ERK 1 2 signaling cascade	0.2627991	82	14	1271.656	2266.078
PTS3	HK3513	PTS3X1272umY2266um	Cytosolic protein polyubiquitination	0.2459488	82	14	1271.656	2266.078
PTS3	HK3513	PTS3X1272umY2266um	ER unfolded protein response pathway	0.2373775	82	14	1271.656	2266.078
PTS3	HK3513	PTS3X1272umY2266um	Alternative end joining DSB repair	0.2362923	82	14	1271.656	2266.078
PTS3	HK3513	PTS3X1272umY2266um	Mitochondrial translation elongation	0.2351268	82	14	1271.656	2266.078
PTS3	HK3513	PTS3X1272umY2266um	Insulin receptor signaling	0.2293769	82	14	1271.656	2266.078
PTS3	HK3513	PTS3X1272umY2266um	Canonical deadenylation of cytosolic mRNA by CCR4-NOT complex	0.2276445	82	14	1271.656	2266.078
PTS3	HK3513	PTS3X1272umY2266um	Immunoproteasome organization	0.2273346	82	14	1271.656	2266.078
PTS3	HK3513	PTS3X1272umY2266um	Recruitment of signaling proteins to the dystrophin-glycoprotein complex	0.2232938	82	14	1271.656	2266.078
PTS3	HK3513	PTS3X1272umY2266um	Malate aspartate shuttle	0.2192878	82	14	1271.656	2266.078
PTS3	HK3513	PTS3X1272umY2266um	Protein import across and into outer mitochondrial membrane	0.2121512	82	14	1271.656	2266.078
PTS3	HK3513	PTS3X1272umY2266um	Integrator-mediated nuclear snRNA processing	0.2096748	82	14	1271.656	2266.078
PTS3	HK3513	PTS3X1272umY2266um	Phospholipid translocation from outer to inner membrane leaflets	0.2077295	82	14	1271.656	2266.078
PTS3	HK3513	PTS3X1272umY2266um	Restriction point	0.2052171	82	14	1271.656	2266.078
PTS3	HK3513	PTS3X1272umY2266um	Lysine metabolism	0.2046823	82	14	1271.656	2266.078
PTS3	HK3513	PTS3X1272umY2266um	Beta-oxidation	0.2046585	82	14	1271.656	2266.078
PTS3	HK3513	PTS3X1272umY2266um	MICOS-dependent maintenance of mitochondrial cristae architecture	0.2045567	82	14	1271.656	2266.078
PTS3	HK3513	PTS3X1272umY2266um	Mitochondrial fission	0.202933	82	14	1271.656	2266.078
PTS3	HK3513	PTS3X1272umY2266um	U5 snRNP-selective component synthesis	0.2022484	82	14	1271.656	2266.078
PTS3	HK3513	PTS3X1272umY2266um	Regulation of actin dynamics during macropinocytosis	0.2000991	82	14	1271.656	2266.078
PTS3	HK3513	PTS3X1272umY2266um	Biosynthesis of fibril-forming collagen	0.1970326	82	14	1271.656	2266.078
PTS3	HK3513	PTS3X1272umY2266um	Non-canonical WNT receptor signaling	0.1964485	82	14	1271.656	2266.078
IC	HK3513	ICX3700umY2998um	Support for large vesicle biogenesis at ER	0.5504451	68	42	3699.704	2997.581
IC	HK3513	ICX3700umY2998um	Biosynthesis of the glycosaminoglycan-protein linkage region	0.4498516	68	42	3699.704	2997.581
IC	HK3513	ICX3700umY2998um	Mitochondrial ATP-synthesis coupled to proton gradient	0.4234539	68	42	3699.704	2997.581
IC	HK3513	ICX3700umY2998um	U1 and U2 snRNP recruitment and pre-spliceosome assembly	0.3555968	68	42	3699.704	2997.581
IC	HK3513	ICX3700umY2998um	GPCR desensitization and endocytic adaptor recruitment	0.337092	68	42	3699.704	2997.581
IC	HK3513	ICX3700umY2998um	Hemidesmosome organization	0.2949907	68	42	3699.704	2997.581
IC	HK3513	ICX3700umY2998um	Regulation of actin dynamics during macropinocytosis	0.2943701	68	42	3699.704	2997.581
IC	HK3513	ICX3700umY2998um	U4-U6-U5 tri-snRNP recruitment and pre-catalytic spliceosome assembly	0.2894172	68	42	3699.704	2997.581
IC	HK3513	ICX3700umY2998um	Protein N-linked glycosylation in ER	0.2784725	68	42	3699.704	2997.581
IC	HK3513	ICX3700umY2998um	Neuregulin receptor signaling	0.2703264	68	42	3699.704	2997.581
IC	HK3513	ICX3700umY2998um	Fibrinolysis	0.2668363	68	42	3699.704	2997.581
IC	HK3513	ICX3700umY2998um	Protein O-linked glycosylation in Golgi Apparatus	0.2542981	68	42	3699.704	2997.581
IC	HK3513	ICX3700umY2998um	ER unfolded protein response pathway	0.2529233	68	42	3699.704	2997.581
IC	HK3513	ICX3700umY2998um	Immunoproteasome organization	0.2517007	68	42	3699.704	2997.581
IC	HK3513	ICX3700umY2998um	Cellular xenobiotic uptake and efflux	0.2499876	68	42	3699.704	2997.581
IC	HK3513	ICX3700umY2998um	Activation of pro-MMPs	0.2437848	68	42	3699.704	2997.581
IC	HK3513	ICX3700umY2998um	Vesicle fusion with cis-Golgi	0.2404453	68	42	3699.704	2997.581
IC	HK3513	ICX3700umY2998um	Vesicle tethering at plasma membrane	0.2379317	68	42	3699.704	2997.581
IC	HK3513	ICX3700umY2998um	Crosslinking between different cytoskeletal networks and nuclear envelope components	0.2370347	68	42	3699.704	2997.581
IC	HK3513	ICX3700umY2998um	mTORC1 signaling pathway	0.2353428	68	42	3699.704	2997.581
IC	HK3513	ICX3700umY2998um	Clathrin-mediated vesicle traffic from TGN to endosomal lysosomal system	0.2349963	68	42	3699.704	2997.581
IC	HK3513	ICX3700umY2998um	Carrier-mediated chloride transmembrane transport	0.2328985	68	42	3699.704	2997.581
IC	HK3513	ICX3700umY2998um	Translation elongation	0.2316227	68	42	3699.704	2997.581
IC	HK3513	ICX3700umY2998um	Extrinsic apoptosis pathway	0.2292085	68	42	3699.704	2997.581
IC	HK3513	ICX3700umY2998um	Excitatory postsynaptic machinery organization	0.2286583	68	42	3699.704	2997.581
IC	HK3513	ICX3700umY2998um	Folate cycle	0.2244807	68	42	3699.704	2997.581
IC	HK3513	ICX3700umY2998um	Calcineurin-NFAT signaling pathway	0.2166976	68	42	3699.704	2997.581
IC	HK3513	ICX3700umY2998um	ERK 1 2 signaling cascade	0.2159415	68	42	3699.704	2997.581
IC	HK3513	ICX3700umY2998um	Lipid droplet biogenesis	0.2139933	68	42	3699.704	2997.581
IC	HK3513	ICX3700umY2998um	Endoplasmic reticulum contact site-mediated cholesterol transfer	0.2103602	68	42	3699.704	2997.581
PTS1	HK3513	PTS1X4323umY1955um	Proline metabolism	0.5029674	89	49	4322.725	1954.944
PTS1	HK3513	PTS1X4323umY1955um	Nuclear intermediate filaments	0.4464392	89	49	4322.725	1954.944
PTS1	HK3513	PTS1X4323umY1955um	Okazaki-fragment maturation and DNA synthesis during NER, MMR, BER and HR	0.3716759	89	49	4322.725	1954.944
PTS1	HK3513	PTS1X4323umY1955um	Early endocytic vesicle and endosome tethering	0.3682516	89	49	4322.725	1954.944
PTS1	HK3513	PTS1X4323umY1955um	LINC complex-mediated nuclear-cytoskeletal coupling	0.3311573	89	49	4322.725	1954.944
PTS1	HK3513	PTS1X4323umY1955um	Centrosomal subdistal appendage organization for microtubule anchoring	0.3243324	89	49	4322.725	1954.944
PTS1	HK3513	PTS1X4323umY1955um	Catecholamine metabolism	0.318546	89	49	4322.725	1954.944
PTS1	HK3513	PTS1X4323umY1955um	Vesicle fusion with cis-Golgi	0.316512	89	49	4322.725	1954.944
PTS1	HK3513	PTS1X4323umY1955um	GPCR desensitization and endocytic adaptor recruitment	0.3148368	89	49	4322.725	1954.944
PTS1	HK3513	PTS1X4323umY1955um	Stimulus-dependent and constitutive channel-mediated calcium entry	0.3090504	89	49	4322.725	1954.944
PTS1	HK3513	PTS1X4323umY1955um	Mitochondrial import and oxidative decarboxylation of pyruvate	0.3086649	89	49	4322.725	1954.944
PTS1	HK3513	PTS1X4323umY1955um	Assembly and maturation of respiratory chain complexes	0.3066766	89	49	4322.725	1954.944
PTS1	HK3513	PTS1X4323umY1955um	Lipid droplet mitochondria interaction	0.3017996	89	49	4322.725	1954.944
PTS1	HK3513	PTS1X4323umY1955um	Exosome secretion	0.2912802	89	49	4322.725	1954.944
PTS1	HK3513	PTS1X4323umY1955um	Coenzyme A biosynthesis from pantothenate	0.2902077	89	49	4322.725	1954.944
PTS1	HK3513	PTS1X4323umY1955um	Late endosomal, vesicle and autophagosomal tethering to lysosomes	0.2879406	89	49	4322.725	1954.944
PTS1	HK3513	PTS1X4323umY1955um	Mitochondrial tRNA amino acid activation	0.2870966	89	49	4322.725	1954.944
PTS1	HK3513	PTS1X4323umY1955um	Retinoic acid receptor signaling	0.2755193	89	49	4322.725	1954.944
PTS1	HK3513	PTS1X4323umY1955um	Folate cycle	0.2747774	89	49	4322.725	1954.944
PTS1	HK3513	PTS1X4323umY1955um	Malate aspartate shuttle	0.2721068	89	49	4322.725	1954.944
PTS1	HK3513	PTS1X4323umY1955um	Cellular urate import and export	0.2697138	89	49	4322.725	1954.944
PTS1	HK3513	PTS1X4323umY1955um	Assembly of core replication fork machinery	0.2693817	89	49	4322.725	1954.944
PTS1	HK3513	PTS1X4323umY1955um	Protein farnesylation and geranylgeranylation	0.2676561	89	49	4322.725	1954.944
PTS1	HK3513	PTS1X4323umY1955um	Carnitine biosynthesis and transmembrane transport	0.2624881	89	49	4322.725	1954.944
PTS1	HK3513	PTS1X4323umY1955um	Cytosolic mRNA decapping and 5' degradation	0.257885	89	49	4322.725	1954.944
PTS1	HK3513	PTS1X4323umY1955um	U4-U6 di-snRNP-selective component synthesis	0.253013	89	49	4322.725	1954.944
PTS1	HK3513	PTS1X4323umY1955um	Single strand annealing DSB repair	0.2479229	89	49	4322.725	1954.944
PTS1	HK3513	PTS1X4323umY1955um	Cytosolic and nuclear iron-sulfur protein assembly	0.2461938	89	49	4322.725	1954.944
PTS1	HK3513	PTS1X4323umY1955um	Clathrin-mediated endosomal vesicle biogenesis for retrograde transport to the TGN	0.2454849	89	49	4322.725	1954.944
PTS1	HK3513	PTS1X4323umY1955um	Carrier-mediated bicarbonate transmembrane transport	0.2439658	89	49	4322.725	1954.944
CTAL	HK3513	CTALX1888umY1724um	Cobalamin metabolism	0.372418	93	21	1887.896	1723.666
CTAL	HK3513	CTALX1888umY1724um	Induction of ER-phagy	0.3614	93	21	1887.896	1723.666
CTAL	HK3513	CTALX1888umY1724um	Protein farnesylation and geranylgeranylation	0.3401361	93	21	1887.896	1723.666
CTAL	HK3513	CTALX1888umY1724um	Proteasome assembly	0.3160237	93	21	1887.896	1723.666
CTAL	HK3513	CTALX1888umY1724um	Hedgehog receptor signaling	0.3143335	93	21	1887.896	1723.666
CTAL	HK3513	CTALX1888umY1724um	Early endocytic vesicle and endosome fusion	0.285905	93	21	1887.896	1723.666
CTAL	HK3513	CTALX1888umY1724um	Regulation of actin dynamics during macropinocytosis	0.2818227	93	21	1887.896	1723.666
CTAL	HK3513	CTALX1888umY1724um	Phosphoglyceride remodelling via Lands cycle	0.2712907	93	21	1887.896	1723.666
CTAL	HK3513	CTALX1888umY1724um	Coenzyme A biosynthesis from pantothenate	0.2648368	93	21	1887.896	1723.666
CTAL	HK3513	CTALX1888umY1724um	Induction of aggrephagy	0.2642035	93	21	1887.896	1723.666
CTAL	HK3513	CTALX1888umY1724um	Inhibition of apoptosis	0.262356	93	21	1887.896	1723.666
CTAL	HK3513	CTALX1888umY1724um	Thioredoxin-dependent peroxiredoxin-mediated peroxide detoxification	0.2616871	93	21	1887.896	1723.666
CTAL	HK3513	CTALX1888umY1724um	gp130 receptor signaling	0.2602374	93	21	1887.896	1723.666
CTAL	HK3513	CTALX1888umY1724um	Ubiquinone biosynthesis from farnesyl pyrophosphate	0.2577184	93	21	1887.896	1723.666
CTAL	HK3513	CTALX1888umY1724um	Cholesterol biosynthesis from farnesyl pyrophosphate	0.2556586	93	21	1887.896	1723.666
CTAL	HK3513	CTALX1888umY1724um	Mitochondrial coupling to microtubule transport system	0.2541687	93	21	1887.896	1723.666
CTAL	HK3513	CTALX1888umY1724um	Mitochondrial translation elongation	0.245269	93	21	1887.896	1723.666
CTAL	HK3513	CTALX1888umY1724um	Okazaki-fragment maturation and DNA synthesis during NER, MMR, BER and HR	0.2430427	93	21	1887.896	1723.666
CTAL	HK3513	CTALX1888umY1724um	Microtubule plus-end tracking	0.2390673	93	21	1887.896	1723.666
CTAL	HK3513	CTALX1888umY1724um	Interaction of integrin with complement and coagulation factors	0.2382189	93	21	1887.896	1723.666
CTAL	HK3513	CTALX1888umY1724um	Carrier-mediated chloride transmembrane transport	0.2292926	93	21	1887.896	1723.666
CTAL	HK3513	CTALX1888umY1724um	Z-disc organization	0.2202845	93	21	1887.896	1723.666
CTAL	HK3513	CTALX1888umY1724um	Filopodium assembly, organization and upstream regulation	0.2194093	93	21	1887.896	1723.666
CTAL	HK3513	CTALX1888umY1724um	Interphase pericentriolar material organization for microtubule nucleation sites	0.2113814	93	21	1887.896	1723.666
CTAL	HK3513	CTALX1888umY1724um	Replication stress-induced slowing of S-phase progression	0.2090144	93	21	1887.896	1723.666
CTAL	HK3513	CTALX1888umY1724um	Nucleosome disassembly	0.2086053	93	21	1887.896	1723.666
CTAL	HK3513	CTALX1888umY1724um	HIF-1 receptor signaling pathway	0.204475	93	21	1887.896	1723.666
CTAL	HK3513	CTALX1888umY1724um	Classical complement pathway	0.2029057	93	21	1887.896	1723.666
CTAL	HK3513	CTALX1888umY1724um	U5 snRNP-selective component synthesis	0.201506	93	21	1887.896	1723.666
CTAL	HK3513	CTALX1888umY1724um	Folate cycle	0.1994065	93	21	1887.896	1723.666
CTAL	HK3513	CTALX188umY5254um	Transcriptional control of myofibrillogenesis	0.6480712	22	2	188.3376	5253.866
CTAL	HK3513	CTALX188umY5254um	Lysosomal degradation of chondroitin and dermatan sulfate	0.337092	22	2	188.3376	5253.866
CTAL	HK3513	CTALX188umY5254um	Restriction point	0.3330857	22	2	188.3376	5253.866
CTAL	HK3513	CTALX188umY5254um	Retinoic acid receptor signaling	0.3182493	22	2	188.3376	5253.866
CTAL	HK3513	CTALX188umY5254um	Proteasome assembly	0.3166172	22	2	188.3376	5253.866
CTAL	HK3513	CTALX188umY5254um	Cholesterol-sensitive control of SREBP activation	0.2847181	22	2	188.3376	5253.866
CTAL	HK3513	CTALX188umY5254um	Proline metabolism	0.2725519	22	2	188.3376	5253.866
CTAL	HK3513	CTALX188umY5254um	Phospholipid translocation from outer to inner membrane leaflets	0.2724638	22	2	188.3376	5253.866
CTAL	HK3513	CTALX188umY5254um	Farnesyl pyrophosphate biosynthesis in the mevalonate pathway	0.2670813	22	2	188.3376	5253.866
CTAL	HK3513	CTALX188umY5254um	Biosynthesis of fibril-forming collagen	0.261276	22	2	188.3376	5253.866
CTAL	HK3513	CTALX188umY5254um	ER unfolded protein response pathway	0.2527881	22	2	188.3376	5253.866
CTAL	HK3513	CTALX188umY5254um	Nuclear Drosha-mediated microRNA processing	0.2449647	22	2	188.3376	5253.866
CTAL	HK3513	CTALX188umY5254um	Acyl CoA hydrolysis	0.2449555	22	2	188.3376	5253.866
CTAL	HK3513	CTALX188umY5254um	Biogenesis of mitochondrial-derived vesicles	0.2416977	22	2	188.3376	5253.866
CTAL	HK3513	CTALX188umY5254um	Centriolar satelites organization	0.2382562	22	2	188.3376	5253.866
CTAL	HK3513	CTALX188umY5254um	NADPH-independent ROS detoxification	0.2373887	22	2	188.3376	5253.866
CTAL	HK3513	CTALX188umY5254um	Tight junction organization	0.2271675	22	2	188.3376	5253.866
CTAL	HK3513	CTALX188umY5254um	Kinetochore-microtubule attachment	0.2270926	22	2	188.3376	5253.866
CTAL	HK3513	CTALX188umY5254um	Nucleosome assembly	0.2234605	22	2	188.3376	5253.866
CTAL	HK3513	CTALX188umY5254um	Glycerol-3-phosphate pathway	0.205272	22	2	188.3376	5253.866
CTAL	HK3513	CTALX188umY5254um	Vesicle tethering at cis-Golgi	0.2040059	22	2	188.3376	5253.866
CTAL	HK3513	CTALX188umY5254um	Semaphorin receptor signaling	0.2038619	22	2	188.3376	5253.866
CTAL	HK3513	CTALX188umY5254um	mRNA storage, translational repression and degradation by cytosolic processing bodies	0.2028407	22	2	188.3376	5253.866
CTAL	HK3513	CTALX188umY5254um	Integrator-mediated nuclear snRNA processing	0.2028232	22	2	188.3376	5253.866
CTAL	HK3513	CTALX188umY5254um	Amyloid precursor protein cleavage	0.2018098	22	2	188.3376	5253.866
CTAL	HK3513	CTALX188umY5254um	Inhibition of fibrinolysis	0.1994065	22	2	188.3376	5253.866
CTAL	HK3513	CTALX188umY5254um	Upstream regulation of lamellipodium dynamics	0.1983243	22	2	188.3376	5253.866
CTAL	HK3513	CTALX188umY5254um	Rab1 activation in cis-Golgi vesicle tethering and autophagosome biogenesis	0.1956893	22	2	188.3376	5253.866
CTAL	HK3513	CTALX188umY5254um	Inward rectifier potassium flux	0.1949555	22	2	188.3376	5253.866
CTAL	HK3513	CTALX188umY5254um	Mitochondrial translation elongation	0.193321	22	2	188.3376	5253.866
GSStromal	HK3513	GSStromalX851umY1110um	G protein-regulated phospholipase C beta signaling cascade	0.368976	105	9	850.5327	1109.685
GSStromal	HK3513	GSStromalX851umY1110um	Roundabout signaling	0.3278932	105	9	850.5327	1109.685
GSStromal	HK3513	GSStromalX851umY1110um	Early endocytic vesicle and endosome fusion	0.3001484	105	9	850.5327	1109.685
GSStromal	HK3513	GSStromalX851umY1110um	Canonical deadenylation of cytosolic mRNA by CCR4-NOT complex	0.2986144	105	9	850.5327	1109.685
GSStromal	HK3513	GSStromalX851umY1110um	Phosphoglyceride remodelling via Lands cycle	0.2939866	105	9	850.5327	1109.685
GSStromal	HK3513	GSStromalX851umY1110um	Antigen presentation via MHC class I molecules	0.2814925	105	9	850.5327	1109.685
GSStromal	HK3513	GSStromalX851umY1110um	U4-U6-U5 tri-snRNP recruitment and pre-catalytic spliceosome assembly	0.2795939	105	9	850.5327	1109.685
GSStromal	HK3513	GSStromalX851umY1110um	Prostanoid synthesis from arachidonic acid	0.2741367	105	9	850.5327	1109.685
GSStromal	HK3513	GSStromalX851umY1110um	Classical non-homologous end joining DSB repair	0.2672115	105	9	850.5327	1109.685
GSStromal	HK3513	GSStromalX851umY1110um	Exosome secretion	0.2587508	105	9	850.5327	1109.685
GSStromal	HK3513	GSStromalX851umY1110um	Cardiolipin biosynthesis and remodeling	0.2581398	105	9	850.5327	1109.685
GSStromal	HK3513	GSStromalX851umY1110um	Initiation of miRNA- and siRNA-mediated mRNA silencing	0.2443907	105	9	850.5327	1109.685
GSStromal	HK3513	GSStromalX851umY1110um	Cytosolic Dicer-mediated microRNA and endogenous siRNA processing	0.2418058	105	9	850.5327	1109.685
GSStromal	HK3513	GSStromalX851umY1110um	HIF-1 receptor signaling pathway	0.2407958	105	9	850.5327	1109.685
GSStromal	HK3513	GSStromalX851umY1110um	Endoplasmic reticulum contact site-mediated cholesterol transfer	0.237189	105	9	850.5327	1109.685
GSStromal	HK3513	GSStromalX851umY1110um	Fatty acid activation	0.2360461	105	9	850.5327	1109.685
GSStromal	HK3513	GSStromalX851umY1110um	Coenzyme A biosynthesis from pantothenate	0.2339763	105	9	850.5327	1109.685
GSStromal	HK3513	GSStromalX851umY1110um	Immunoproteasome organization	0.2291899	105	9	850.5327	1109.685
GSStromal	HK3513	GSStromalX851umY1110um	Cellular uptake and export of free and transferrin-bound iron	0.2290662	105	9	850.5327	1109.685
GSStromal	HK3513	GSStromalX851umY1110um	Regulation of nuclear and cytoplasmic mRNA fate by the exon junction complex	0.2287715	105	9	850.5327	1109.685
GSStromal	HK3513	GSStromalX851umY1110um	Bridge-mediated phospholipid transfer at organelle contact sites	0.2260977	105	9	850.5327	1109.685
GSStromal	HK3513	GSStromalX851umY1110um	m6A methylation and demethylation of mRNA	0.2239951	105	9	850.5327	1109.685
GSStromal	HK3513	GSStromalX851umY1110um	Regulation of proteasomal proteolysis by signalosome	0.217137	105	9	850.5327	1109.685
GSStromal	HK3513	GSStromalX851umY1110um	Endogenous control of complement activity	0.214966	105	9	850.5327	1109.685
GSStromal	HK3513	GSStromalX851umY1110um	Crosslinking between different cytoskeletal networks and nuclear envelope components	0.2121116	105	9	850.5327	1109.685
GSStromal	HK3513	GSStromalX851umY1110um	Hedgehog receptor signaling	0.2073895	105	9	850.5327	1109.685
GSStromal	HK3513	GSStromalX851umY1110um	Ceramide biosynthesis	0.2070169	105	9	850.5327	1109.685
GSStromal	HK3513	GSStromalX851umY1110um	Nuclear intermediate filaments	0.2053412	105	9	850.5327	1109.685
GSStromal	HK3513	GSStromalX851umY1110um	Lipid droplet mitochondria interaction	0.2048869	105	9	850.5327	1109.685
GSStromal	HK3513	GSStromalX851umY1110um	Chromatin organization by Polycomb repressive complexes	0.2042125	105	9	850.5327	1109.685
PTS3	HK3513	PTS3X4461umY4759um	Ketone body metabolism and transport	0.4023756	33	51	4460.588	4758.915
PTS3	HK3513	PTS3X4461umY4759um	Lysosomal protein degradation	0.3444096	33	51	4460.588	4758.915
PTS3	HK3513	PTS3X4461umY4759um	Fatty acid activation	0.3384615	33	51	4460.588	4758.915
PTS3	HK3513	PTS3X4461umY4759um	Mitochondrial import and oxidative decarboxylation of pyruvate	0.3379819	33	51	4460.588	4758.915
PTS3	HK3513	PTS3X4461umY4759um	Lysosomal degradation of gangliosides to ceramide	0.3131827	33	51	4460.588	4758.915
PTS3	HK3513	PTS3X4461umY4759um	Farnesyl pyrophosphate biosynthesis in the mevalonate pathway	0.3130338	33	51	4460.588	4758.915
PTS3	HK3513	PTS3X4461umY4759um	Lysine metabolism	0.3066518	33	51	4460.588	4758.915
PTS3	HK3513	PTS3X4461umY4759um	Induction of canonical mitophagy	0.3006701	33	51	4460.588	4758.915
PTS3	HK3513	PTS3X4461umY4759um	Folate cycle	0.2977745	33	51	4460.588	4758.915
PTS3	HK3513	PTS3X4461umY4759um	Interphase pericentriolar material organization for microtubule nucleation sites	0.2963238	33	51	4460.588	4758.915
PTS3	HK3513	PTS3X4461umY4759um	Inward rectifier potassium flux	0.2913947	33	51	4460.588	4758.915
PTS3	HK3513	PTS3X4461umY4759um	Microvillus assembly and organization	0.2911507	33	51	4460.588	4758.915
PTS3	HK3513	PTS3X4461umY4759um	Chondroitin sulfate and dermatan sulfate chain biosynthesis	0.2889219	33	51	4460.588	4758.915
PTS3	HK3513	PTS3X4461umY4759um	Cellular urate import and export	0.2837607	33	51	4460.588	4758.915
PTS3	HK3513	PTS3X4461umY4759um	Carnitine biosynthesis and transmembrane transport	0.2733057	33	51	4460.588	4758.915
PTS3	HK3513	PTS3X4461umY4759um	Neuregulin receptor signaling	0.271365	33	51	4460.588	4758.915
PTS3	HK3513	PTS3X4461umY4759um	Protein palmitoylation	0.2683822	33	51	4460.588	4758.915
PTS3	HK3513	PTS3X4461umY4759um	U4-U6 di-snRNP-selective component synthesis	0.2575532	33	51	4460.588	4758.915
PTS3	HK3513	PTS3X4461umY4759um	Induction of lysophagy	0.2540059	33	51	4460.588	4758.915
PTS3	HK3513	PTS3X4461umY4759um	Protein farnesylation and geranylgeranylation	0.2524428	33	51	4460.588	4758.915
PTS3	HK3513	PTS3X4461umY4759um	Proteolysis of basement membrane	0.249019	33	51	4460.588	4758.915
PTS3	HK3513	PTS3X4461umY4759um	Proteolysis of fibril-forming collagen	0.249019	33	51	4460.588	4758.915
PTS3	HK3513	PTS3X4461umY4759um	VDJ recombination	0.244362	33	51	4460.588	4758.915
PTS3	HK3513	PTS3X4461umY4759um	Microtubule plus-end tracking	0.2400135	33	51	4460.588	4758.915
PTS3	HK3513	PTS3X4461umY4759um	Vesicle tethering at cis-Golgi	0.2367952	33	51	4460.588	4758.915
PTS3	HK3513	PTS3X4461umY4759um	Centrosome biogenesis and maturation	0.2345084	33	51	4460.588	4758.915
PTS3	HK3513	PTS3X4461umY4759um	Vesicle fusion with plasma membrane	0.2316207	33	51	4460.588	4758.915
PTS3	HK3513	PTS3X4461umY4759um	Glutathione biosynthesis, regeneration and glutathione-dependent peroxide detoxification	0.2310451	33	51	4460.588	4758.915
PTS3	HK3513	PTS3X4461umY4759um	Proteolysis of proteoglycans	0.2284616	33	51	4460.588	4758.915
PTS3	HK3513	PTS3X4461umY4759um	mRNA storage, translational repression and degradation by cytosolic processing bodies	0.226606	33	51	4460.588	4758.915
CTAL	HK3513	CTALX321umY1703um	DNA damage-induced G2-M arrest	0.4828695	93	3	320.9273	1703.325
CTAL	HK3513	CTALX321umY1703um	Regulation of actin dynamics during macropinocytosis	0.3729569	93	3	320.9273	1703.325
CTAL	HK3513	CTALX321umY1703um	Bone morphogenetic protein receptor signaling	0.3672107	93	3	320.9273	1703.325
CTAL	HK3513	CTALX321umY1703um	Cellular uptake and export of free and transferrin-bound iron	0.3235621	93	3	320.9273	1703.325
CTAL	HK3513	CTALX321umY1703um	TREX-2-mediated nuclear mRNA export	0.3160173	93	3	320.9273	1703.325
CTAL	HK3513	CTALX321umY1703um	Fatty acid activation	0.2963211	93	3	320.9273	1703.325
CTAL	HK3513	CTALX321umY1703um	Mitochondrial translation elongation	0.2784168	93	3	320.9273	1703.325
CTAL	HK3513	CTALX321umY1703um	Co-translational ER protein import and insertion into ER membrane	0.2765561	93	3	320.9273	1703.325
CTAL	HK3513	CTALX321umY1703um	Epidermal growth factor induced EGF receptor signaling	0.2703305	93	3	320.9273	1703.325
CTAL	HK3513	CTALX321umY1703um	Pre-mRNA 3-end-cleavage and polyadenylation	0.2665182	93	3	320.9273	1703.325
CTAL	HK3513	CTALX321umY1703um	Histone ubiquitination and deubiquitination	0.2536903	93	3	320.9273	1703.325
CTAL	HK3513	CTALX321umY1703um	Acyl CoA hydrolysis	0.2454006	93	3	320.9273	1703.325
CTAL	HK3513	CTALX321umY1703um	Interphase pericentriolar material organization for microtubule nucleation sites	0.2423877	93	3	320.9273	1703.325
CTAL	HK3513	CTALX321umY1703um	Bridge-mediated phospholipid transfer at organelle contact sites	0.2411874	93	3	320.9273	1703.325
CTAL	HK3513	CTALX321umY1703um	Mitochondrial coupling to microtubule transport system	0.233614	93	3	320.9273	1703.325
CTAL	HK3513	CTALX321umY1703um	Quiescence- and senescence-associated cell cycle arrest	0.2310956	93	3	320.9273	1703.325
CTAL	HK3513	CTALX321umY1703um	Lipid droplet biogenesis	0.2305279	93	3	320.9273	1703.325
CTAL	HK3513	CTALX321umY1703um	Transcription repression	0.2296695	93	3	320.9273	1703.325
CTAL	HK3513	CTALX321umY1703um	Degradation of deadenylated mRNA by cytosolic exosome	0.2287623	93	3	320.9273	1703.325
CTAL	HK3513	CTALX321umY1703um	Endosomal sorting for retrograde clathrin-independent transport to the TGN	0.2284556	93	3	320.9273	1703.325
CTAL	HK3513	CTALX321umY1703um	Nuclear Drosha-mediated microRNA processing	0.2243032	93	3	320.9273	1703.325
CTAL	HK3513	CTALX321umY1703um	Cytosolic mRNA decapping and 5' degradation	0.2233766	93	3	320.9273	1703.325
CTAL	HK3513	CTALX321umY1703um	Replication stress-induced slowing of S-phase progression	0.220984	93	3	320.9273	1703.325
CTAL	HK3513	CTALX321umY1703um	Metaphase to anaphase transition and spindle assembly checkpoint	0.2200688	93	3	320.9273	1703.325
CTAL	HK3513	CTALX321umY1703um	Antigen presentation via MHC class I molecules	0.2171867	93	3	320.9273	1703.325
CTAL	HK3513	CTALX321umY1703um	Induction of lysophagy	0.2161721	93	3	320.9273	1703.325
CTAL	HK3513	CTALX321umY1703um	Inward rectifier potassium flux	0.2136499	93	3	320.9273	1703.325
CTAL	HK3513	CTALX321umY1703um	Ketone body metabolism and transport	0.2134903	93	3	320.9273	1703.325
CTAL	HK3513	CTALX321umY1703um	Proline metabolism	0.2080119	93	3	320.9273	1703.325
CTAL	HK3513	CTALX321umY1703um	Transcription initiation by general transcription factors	0.2065681	93	3	320.9273	1703.325
CNT	HK3513	CNTX1413umY4769um	Plasmalogen biosynthesis	0.4977745	32	16	1413.285	4769.461
CNT	HK3513	CNTX1413umY4769um	Support for large vesicle biogenesis at ER	0.4860534	32	16	1413.285	4769.461
CNT	HK3513	CNTX1413umY4769um	Calcineurin-NFAT signaling pathway	0.4102659	32	16	1413.285	4769.461
CNT	HK3513	CNTX1413umY4769um	Phenylalanine and tyrosine degradation pathway	0.4020771	32	16	1413.285	4769.461
CNT	HK3513	CNTX1413umY4769um	Glutathione biosynthesis, regeneration and glutathione-dependent peroxide detoxification	0.3982684	32	16	1413.285	4769.461
CNT	HK3513	CNTX1413umY4769um	Bone morphogenetic protein receptor signaling	0.3847181	32	16	1413.285	4769.461
CNT	HK3513	CNTX1413umY4769um	Aspartate and arginine metabolism	0.3710546	32	16	1413.285	4769.461
CNT	HK3513	CNTX1413umY4769um	Carrier-mediated bicarbonate transmembrane transport	0.3546231	32	16	1413.285	4769.461
CNT	HK3513	CNTX1413umY4769um	Ketone body metabolism and transport	0.3410754	32	16	1413.285	4769.461
CNT	HK3513	CNTX1413umY4769um	Pyrimidine biosynthesis and salvage	0.3065355	32	16	1413.285	4769.461
CNT	HK3513	CNTX1413umY4769um	Vesicle fusion with plasma membrane	0.3045421	32	16	1413.285	4769.461
CNT	HK3513	CNTX1413umY4769um	Carrier-mediated zinc transmembrane transport	0.2759005	32	16	1413.285	4769.461
CNT	HK3513	CNTX1413umY4769um	Vesicle tethering at plasma membrane	0.2735797	32	16	1413.285	4769.461
CNT	HK3513	CNTX1413umY4769um	Carrier-mediated chloride transmembrane transport	0.2651395	32	16	1413.285	4769.461
CNT	HK3513	CNTX1413umY4769um	Vesicle fusion with cis-Golgi	0.2628324	32	16	1413.285	4769.461
CNT	HK3513	CNTX1413umY4769um	Inward rectifier potassium flux	0.2624629	32	16	1413.285	4769.461
CNT	HK3513	CNTX1413umY4769um	Phase II biotransformation via gluthatione conjugation	0.2527581	32	16	1413.285	4769.461
CNT	HK3513	CNTX1413umY4769um	Protein O-linked glycosylation in Golgi Apparatus	0.2517007	32	16	1413.285	4769.461
CNT	HK3513	CNTX1413umY4769um	Endogenous control of complement activity	0.2477427	32	16	1413.285	4769.461
CNT	HK3513	CNTX1413umY4769um	ERK 1 2 signaling cascade	0.2406099	32	16	1413.285	4769.461
CNT	HK3513	CNTX1413umY4769um	Cellular urate import and export	0.23233	32	16	1413.285	4769.461
CNT	HK3513	CNTX1413umY4769um	Regulation of pre-mRNA processing by hnRNPs	0.2322001	32	16	1413.285	4769.461
CNT	HK3513	CNTX1413umY4769um	Prostanoid synthesis from arachidonic acid	0.230505	32	16	1413.285	4769.461
CNT	HK3513	CNTX1413umY4769um	Endothelial support of leukocyte rolling and transmigration	0.2275093	32	16	1413.285	4769.461
CNT	HK3513	CNTX1413umY4769um	Chaperone-mediated autophagy	0.2253556	32	16	1413.285	4769.461
CNT	HK3513	CNTX1413umY4769um	Purine biosynthesis and salvage	0.2246452	32	16	1413.285	4769.461
CNT	HK3513	CNTX1413umY4769um	U4-U6 di-snRNP-selective component synthesis	0.2157834	32	16	1413.285	4769.461
CNT	HK3513	CNTX1413umY4769um	Pre-mRNA 3-end-cleavage and polyadenylation	0.2152932	32	16	1413.285	4769.461
CNT	HK3513	CNTX1413umY4769um	Cytosolic protein folding	0.2140468	32	16	1413.285	4769.461
CNT	HK3513	CNTX1413umY4769um	VDJ recombination	0.2133531	32	16	1413.285	4769.461
PTS3	HK3513	PTS3X2382umY3931um	Phenylalanine and tyrosine degradation pathway	0.4827893	49	27	2382.094	3930.983
PTS3	HK3513	PTS3X2382umY3931um	Inhibition of fibrinolysis	0.3764095	49	27	2382.094	3930.983
PTS3	HK3513	PTS3X2382umY3931um	Fructose and mannose metabolism	0.3742734	49	27	2382.094	3930.983
PTS3	HK3513	PTS3X2382umY3931um	Nucleosome disassembly	0.3283383	49	27	2382.094	3930.983
PTS3	HK3513	PTS3X2382umY3931um	Induction of aggrephagy	0.2909395	49	27	2382.094	3930.983
PTS3	HK3513	PTS3X2382umY3931um	Support for RNA polymerase II- and III-mediated snRNA transcription	0.2721391	49	27	2382.094	3930.983
PTS3	HK3513	PTS3X2382umY3931um	Induction of lysophagy	0.2663205	49	27	2382.094	3930.983
PTS3	HK3513	PTS3X2382umY3931um	Endogenous control of complement activity	0.2436611	49	27	2382.094	3930.983
PTS3	HK3513	PTS3X2382umY3931um	Mitochondrial iron-sulfur protein assembly	0.2349939	49	27	2382.094	3930.983
PTS3	HK3513	PTS3X2382umY3931um	Cellular xenobiotic uptake and efflux	0.2311243	49	27	2382.094	3930.983
PTS3	HK3513	PTS3X2382umY3931um	gamma-tubulin ring complex-mediated microtubule nucleation	0.2205718	49	27	2382.094	3930.983
PTS3	HK3513	PTS3X2382umY3931um	Regulation of coagulation cascade	0.2124954	49	27	2382.094	3930.983
PTS3	HK3513	PTS3X2382umY3931um	Semaphorin receptor signaling	0.2099889	49	27	2382.094	3930.983
PTS3	HK3513	PTS3X2382umY3931um	U5 snRNP-selective component synthesis	0.2095662	49	27	2382.094	3930.983
PTS3	HK3513	PTS3X2382umY3931um	Phase II biotransformation via gluthatione conjugation	0.2088757	49	27	2382.094	3930.983
PTS3	HK3513	PTS3X2382umY3931um	Classical non-homologous end joining DSB repair	0.2074459	49	27	2382.094	3930.983
PTS3	HK3513	PTS3X2382umY3931um	Translation elongation	0.204475	49	27	2382.094	3930.983
PTS3	HK3513	PTS3X2382umY3931um	Integrin costamere-mediated coupling between cytoskeleton and ECM	0.2041574	49	27	2382.094	3930.983
PTS3	HK3513	PTS3X2382umY3931um	Citric acid cycle	0.2040833	49	27	2382.094	3930.983
PTS3	HK3513	PTS3X2382umY3931um	Induction of canonical mitophagy	0.2033259	49	27	2382.094	3930.983
PTS3	HK3513	PTS3X2382umY3931um	Retinoic acid receptor signaling	0.1995549	49	27	2382.094	3930.983
PTS3	HK3513	PTS3X2382umY3931um	Vesicle biogenesis at ER membrane	0.1974092	49	27	2382.094	3930.983
PTS3	HK3513	PTS3X2382umY3931um	Non-vesicular ceramide transport	0.1962908	49	27	2382.094	3930.983
PTS3	HK3513	PTS3X2382umY3931um	Sphingomyelin biosynthesis from ceramide	0.1962908	49	27	2382.094	3930.983
PTS3	HK3513	PTS3X2382umY3931um	Single strand annealing DSB repair	0.1949555	49	27	2382.094	3930.983
PTS3	HK3513	PTS3X2382umY3931um	SDSA homologous recombination DSB repair	0.1925816	49	27	2382.094	3930.983
PTS3	HK3513	PTS3X2382umY3931um	GPCR desensitization and endocytic adaptor recruitment	0.1881306	49	27	2382.094	3930.983
PTS3	HK3513	PTS3X2382umY3931um	Regulation of pre-mRNA processing by hnRNPs	0.1817766	49	27	2382.094	3930.983
PTS3	HK3513	PTS3X2382umY3931um	Early endocytic vesicle and endosome fusion	0.1811573	49	27	2382.094	3930.983
PTS3	HK3513	PTS3X2382umY3931um	Protein import across and into inner mitochondrial membrane	0.1770961	49	27	2382.094	3930.983
PTS1	HK3513	PTS1X3190umY1990um	Phase I biotransformation via alcohol and aldehyde dehydrogenases	0.4286951	88	36	3190.439	1990.352
PTS1	HK3513	PTS1X3190umY1990um	Nodal growth differentiation factor receptor signaling	0.4020771	88	36	3190.439	1990.352
PTS1	HK3513	PTS1X3190umY1990um	Regulation of coagulation cascade	0.3995544	88	36	3190.439	1990.352
PTS1	HK3513	PTS1X3190umY1990um	U1 and U2 snRNP recruitment and pre-spliceosome assembly	0.350773	88	36	3190.439	1990.352
PTS1	HK3513	PTS1X3190umY1990um	Shuttle-mediated phospholipid transport	0.3290801	88	36	3190.439	1990.352
PTS1	HK3513	PTS1X3190umY1990um	Phase II biotransformation via gluthatione conjugation	0.327879	88	36	3190.439	1990.352
PTS1	HK3513	PTS1X3190umY1990um	Acyl CoA hydrolysis	0.3256676	88	36	3190.439	1990.352
PTS1	HK3513	PTS1X3190umY1990um	LINC complex-mediated nuclear-cytoskeletal coupling	0.3060831	88	36	3190.439	1990.352
PTS1	HK3513	PTS1X3190umY1990um	Carnitine biosynthesis and transmembrane transport	0.2914413	88	36	3190.439	1990.352
PTS1	HK3513	PTS1X3190umY1990um	Phospholipid scrambling across membrane leaflets	0.2840174	88	36	3190.439	1990.352
PTS1	HK3513	PTS1X3190umY1990um	Mammalian circadian clock oscillation	0.2785207	88	36	3190.439	1990.352
PTS1	HK3513	PTS1X3190umY1990um	Striated muscle thin myofilament organization	0.2774273	88	36	3190.439	1990.352
PTS1	HK3513	PTS1X3190umY1990um	Upstream regulation of lamellipodium dynamics	0.2707604	88	36	3190.439	1990.352
PTS1	HK3513	PTS1X3190umY1990um	Lysosomal protein degradation	0.2583338	88	36	3190.439	1990.352
PTS1	HK3513	PTS1X3190umY1990um	Heme synthesis	0.2580789	88	36	3190.439	1990.352
PTS1	HK3513	PTS1X3190umY1990um	Insulin receptor signaling	0.2513353	88	36	3190.439	1990.352
PTS1	HK3513	PTS1X3190umY1990um	Initiation of lipoprotein clearance	0.2506252	88	36	3190.439	1990.352
PTS1	HK3513	PTS1X3190umY1990um	Biosynthesis of fibril-forming collagen	0.2406528	88	36	3190.439	1990.352
PTS1	HK3513	PTS1X3190umY1990um	Scavenger receptor-mediated initiation of cargo uptake	0.234634	88	36	3190.439	1990.352
PTS1	HK3513	PTS1X3190umY1990um	Fusion of autophagosomes with lysosomes	0.2206827	88	36	3190.439	1990.352
PTS1	HK3513	PTS1X3190umY1990um	ERK 1 2 signaling cascade	0.2190405	88	36	3190.439	1990.352
PTS1	HK3513	PTS1X3190umY1990um	Induction of aggrephagy	0.2163015	88	36	3190.439	1990.352
PTS1	HK3513	PTS1X3190umY1990um	Cellular xenobiotic uptake and efflux	0.215041	88	36	3190.439	1990.352
PTS1	HK3513	PTS1X3190umY1990um	Beta-oxidation	0.2078792	88	36	3190.439	1990.352
PTS1	HK3513	PTS1X3190umY1990um	Polyubiquitination of retrotranslocated misfolded proteins	0.2064612	88	36	3190.439	1990.352
PTS1	HK3513	PTS1X3190umY1990um	Chondroitin sulfate and dermatan sulfate chain biosynthesis	0.2036487	88	36	3190.439	1990.352
PTS1	HK3513	PTS1X3190umY1990um	Fibrinolysis	0.2017181	88	36	3190.439	1990.352
PTS1	HK3513	PTS1X3190umY1990um	Lysosomal degradation of chondroitin and dermatan sulfate	0.1992582	88	36	3190.439	1990.352
PTS1	HK3513	PTS1X3190umY1990um	Lysine metabolism	0.1969528	88	36	3190.439	1990.352
PTS1	HK3513	PTS1X3190umY1990um	Cellular uptake and export of free and transferrin-bound iron	0.1938157	88	36	3190.439	1990.352
PTS2	HK3513	PTS2X4446umY5860um	Phenylalanine and tyrosine degradation pathway	0.4778932	11	51	4446.274	5859.56
PTS2	HK3513	PTS2X4446umY5860um	Degradation of pre-mRNA by nuclear exosome	0.3948457	11	51	4446.274	5859.56
PTS2	HK3513	PTS2X4446umY5860um	Biosynthesis and Golgi import of UDP-activated sugars for glycan synthesis	0.3746904	11	51	4446.274	5859.56
PTS2	HK3513	PTS2X4446umY5860um	Cellular urate import and export	0.3714604	11	51	4446.274	5859.56
PTS2	HK3513	PTS2X4446umY5860um	Transcription by RNA polymerase III	0.3566642	11	51	4446.274	5859.56
PTS2	HK3513	PTS2X4446umY5860um	Transcription by RNA polymerase II	0.3414034	11	51	4446.274	5859.56
PTS2	HK3513	PTS2X4446umY5860um	DNA damage-induced G2-M arrest	0.3207174	11	51	4446.274	5859.56
PTS2	HK3513	PTS2X4446umY5860um	Degradation of deadenylated mRNA by cytosolic exosome	0.3191219	11	51	4446.274	5859.56
PTS2	HK3513	PTS2X4446umY5860um	Vesicle tethering at cis-Golgi	0.3173591	11	51	4446.274	5859.56
PTS2	HK3513	PTS2X4446umY5860um	Bridge-mediated phospholipid transfer at organelle contact sites	0.3097093	11	51	4446.274	5859.56
PTS2	HK3513	PTS2X4446umY5860um	DNA damage-induced G1-S arrest	0.3082384	11	51	4446.274	5859.56
PTS2	HK3513	PTS2X4446umY5860um	Stimulus-dependent and constitutive channel-mediated calcium entry	0.3066766	11	51	4446.274	5859.56
PTS2	HK3513	PTS2X4446umY5860um	Activation of pro-MMPs	0.3043908	11	51	4446.274	5859.56
PTS2	HK3513	PTS2X4446umY5860um	Inositol metabolism and transport	0.2883657	11	51	4446.274	5859.56
PTS2	HK3513	PTS2X4446umY5860um	Coagulation cascade	0.2863327	11	51	4446.274	5859.56
PTS2	HK3513	PTS2X4446umY5860um	Lysosomal degradation of chondroitin and dermatan sulfate	0.2810089	11	51	4446.274	5859.56
PTS2	HK3513	PTS2X4446umY5860um	Cellular xenobiotic uptake and efflux	0.2756019	11	51	4446.274	5859.56
PTS2	HK3513	PTS2X4446umY5860um	Microvillus assembly and organization	0.2741456	11	51	4446.274	5859.56
PTS2	HK3513	PTS2X4446umY5860um	Lipid droplet biogenesis	0.2639694	11	51	4446.274	5859.56
PTS2	HK3513	PTS2X4446umY5860um	Phase II biotransformation via gluthatione conjugation	0.2484195	11	51	4446.274	5859.56
PTS2	HK3513	PTS2X4446umY5860um	HDL synthesis and organization for reverse lipid transport	0.2480712	11	51	4446.274	5859.56
PTS2	HK3513	PTS2X4446umY5860um	rDNA transcription	0.2468808	11	51	4446.274	5859.56
PTS2	HK3513	PTS2X4446umY5860um	Polyamine biosynthesis and interconversion	0.2399907	11	51	4446.274	5859.56
PTS2	HK3513	PTS2X4446umY5860um	Regulation of coagulation cascade	0.2398812	11	51	4446.274	5859.56
PTS2	HK3513	PTS2X4446umY5860um	Branched tryptophan-kynurenine pathway producing NAD and diverse metabolites	0.2379891	11	51	4446.274	5859.56
PTS2	HK3513	PTS2X4446umY5860um	Vesicle tethering at plasma membrane	0.2370033	11	51	4446.274	5859.56
PTS2	HK3513	PTS2X4446umY5860um	Cytosolic Dicer-mediated microRNA and endogenous siRNA processing	0.2278293	11	51	4446.274	5859.56
PTS2	HK3513	PTS2X4446umY5860um	Cobalamin metabolism	0.2275819	11	51	4446.274	5859.56
PTS2	HK3513	PTS2X4446umY5860um	Phase II biotransformation via glucuronidation	0.2238838	11	51	4446.274	5859.56
PTS2	HK3513	PTS2X4446umY5860um	Lysine metabolism	0.219175	11	51	4446.274	5859.56
GSStromal	HK3513	GSStromalX1091umY2764um	Phase I biotransformation via alcohol and aldehyde dehydrogenases	0.4154607	72	12	1090.851	2764.043
GSStromal	HK3513	GSStromalX1091umY2764um	Proline metabolism	0.3752226	72	12	1090.851	2764.043
GSStromal	HK3513	GSStromalX1091umY2764um	Lysosomal degradation of gangliosides to ceramide	0.3337575	72	12	1090.851	2764.043
GSStromal	HK3513	GSStromalX1091umY2764um	Chromatin organization by Polycomb repressive complexes	0.3228594	72	12	1090.851	2764.043
GSStromal	HK3513	GSStromalX1091umY2764um	Lipid raft dynamics	0.3194805	72	12	1090.851	2764.043
GSStromal	HK3513	GSStromalX1091umY2764um	gp130 receptor signaling	0.294362	72	12	1090.851	2764.043
GSStromal	HK3513	GSStromalX1091umY2764um	PC, PE, PS and PI biosynthesis	0.2920673	72	12	1090.851	2764.043
GSStromal	HK3513	GSStromalX1091umY2764um	Mother and daughter centriole organization around microtubule triplets	0.2812616	72	12	1090.851	2764.043
GSStromal	HK3513	GSStromalX1091umY2764um	Microtubule assistance of vesicle traffic between Golgi and ER	0.2716617	72	12	1090.851	2764.043
GSStromal	HK3513	GSStromalX1091umY2764um	Exosome secretion	0.2536797	72	12	1090.851	2764.043
GSStromal	HK3513	GSStromalX1091umY2764um	Cardiolipin biosynthesis and remodeling	0.2448828	72	12	1090.851	2764.043
GSStromal	HK3513	GSStromalX1091umY2764um	Cytosolic Sm core assembly onto U snRNAs	0.2390189	72	12	1090.851	2764.043
GSStromal	HK3513	GSStromalX1091umY2764um	Lysine metabolism	0.2375325	72	12	1090.851	2764.043
GSStromal	HK3513	GSStromalX1091umY2764um	Smooth muscle thick myofilament organization and regulation	0.2321583	72	12	1090.851	2764.043
GSStromal	HK3513	GSStromalX1091umY2764um	Microvillus assembly and organization	0.2302295	72	12	1090.851	2764.043
GSStromal	HK3513	GSStromalX1091umY2764um	Mitochondrial translation elongation	0.2273346	72	12	1090.851	2764.043
GSStromal	HK3513	GSStromalX1091umY2764um	Nucleosome assembly	0.2263497	72	12	1090.851	2764.043
GSStromal	HK3513	GSStromalX1091umY2764um	Fructose and mannose metabolism	0.2183055	72	12	1090.851	2764.043
GSStromal	HK3513	GSStromalX1091umY2764um	Initiation of RNA polymerase III-mediated 5S rRNA and tRNA transcription	0.2174144	72	12	1090.851	2764.043
GSStromal	HK3513	GSStromalX1091umY2764um	Intercellular bridge and midbody assembly and organization	0.2153993	72	12	1090.851	2764.043
GSStromal	HK3513	GSStromalX1091umY2764um	Vesicle biogenesis at ER membrane	0.2135242	72	12	1090.851	2764.043
GSStromal	HK3513	GSStromalX1091umY2764um	Induction of lysophagy	0.2087537	72	12	1090.851	2764.043
GSStromal	HK3513	GSStromalX1091umY2764um	Heme synthesis	0.2026309	72	12	1090.851	2764.043
GSStromal	HK3513	GSStromalX1091umY2764um	Actin filament branching	0.2009513	72	12	1090.851	2764.043
GSStromal	HK3513	GSStromalX1091umY2764um	Chondroitin sulfate and dermatan sulfate chain biosynthesis	0.2000165	72	12	1090.851	2764.043
GSStromal	HK3513	GSStromalX1091umY2764um	Endoplasmic reticulum-golgi contact site formation	0.1985163	72	12	1090.851	2764.043
GSStromal	HK3513	GSStromalX1091umY2764um	Shuttle-mediated phospholipid transport	0.1985163	72	12	1090.851	2764.043
GSStromal	HK3513	GSStromalX1091umY2764um	TREX-mediated coupling of splicing and mRNA export	0.1975332	72	12	1090.851	2764.043
GSStromal	HK3513	GSStromalX1091umY2764um	LINC complex-mediated nuclear-cytoskeletal coupling	0.1965875	72	12	1090.851	2764.043
GSStromal	HK3513	GSStromalX1091umY2764um	Voltage-gated potassium flux	0.1946588	72	12	1090.851	2764.043
PC	HK3513	PCX4840umY2362um	Biosynthesis of fibril-forming collagen	0.6897626	81	55	4839.523	2361.754
PC	HK3513	PCX4840umY2362um	Nucleosome disassembly	0.4336795	81	55	4839.523	2361.754
PC	HK3513	PCX4840umY2362um	SMAD signaling cascade	0.3772404	81	55	4839.523	2361.754
PC	HK3513	PCX4840umY2362um	Inhibition of fibrinolysis	0.374184	81	55	4839.523	2361.754
PC	HK3513	PCX4840umY2362um	Contractile ring assembly and constriction	0.3545303	81	55	4839.523	2361.754
PC	HK3513	PCX4840umY2362um	Scavenger receptor-mediated initiation of cargo uptake	0.3310294	81	55	4839.523	2361.754
PC	HK3513	PCX4840umY2362um	Initiation of lipoprotein clearance	0.3256505	81	55	4839.523	2361.754
PC	HK3513	PCX4840umY2362um	Calcineurin-NFAT signaling pathway	0.3166358	81	55	4839.523	2361.754
PC	HK3513	PCX4840umY2362um	Mismatch repair	0.3154303	81	55	4839.523	2361.754
PC	HK3513	PCX4840umY2362um	DNA damage-induced G2-M arrest	0.3087198	81	55	4839.523	2361.754
PC	HK3513	PCX4840umY2362um	Nuclear intermediate filaments	0.294362	81	55	4839.523	2361.754
PC	HK3513	PCX4840umY2362um	Classical complement pathway	0.2920588	81	55	4839.523	2361.754
PC	HK3513	PCX4840umY2362um	Mitochondrial coupling to microtubule transport system	0.2872709	81	55	4839.523	2361.754
PC	HK3513	PCX4840umY2362um	Thioredoxin-dependent peroxiredoxin-mediated peroxide detoxification	0.2712003	81	55	4839.523	2361.754
PC	HK3513	PCX4840umY2362um	Z-disc organization	0.2667904	81	55	4839.523	2361.754
PC	HK3513	PCX4840umY2362um	Smooth muscle thick myofilament organization and regulation	0.2629561	81	55	4839.523	2361.754
PC	HK3513	PCX4840umY2362um	U1 and U2 snRNP recruitment and pre-spliceosome assembly	0.2586271	81	55	4839.523	2361.754
PC	HK3513	PCX4840umY2362um	DNA damage-induced G1-S arrest	0.2454185	81	55	4839.523	2361.754
PC	HK3513	PCX4840umY2362um	Proteolysis of matricellular proteins	0.2439085	81	55	4839.523	2361.754
PC	HK3513	PCX4840umY2362um	Abscission checkpoint	0.2422817	81	55	4839.523	2361.754
PC	HK3513	PCX4840umY2362um	Phase I biotransformation via alcohol and aldehyde dehydrogenases	0.2403216	81	55	4839.523	2361.754
PC	HK3513	PCX4840umY2362um	rDNA transcription	0.2332402	81	55	4839.523	2361.754
PC	HK3513	PCX4840umY2362um	SDSA homologous recombination DSB repair	0.2305638	81	55	4839.523	2361.754
PC	HK3513	PCX4840umY2362um	Crosslinking between different cytoskeletal networks and nuclear envelope components	0.2279139	81	55	4839.523	2361.754
PC	HK3513	PCX4840umY2362um	Microtubule assistance of vesicle traffic between Golgi and ER	0.2274481	81	55	4839.523	2361.754
PC	HK3513	PCX4840umY2362um	GPCR desensitization and endocytic adaptor recruitment	0.2272997	81	55	4839.523	2361.754
PC	HK3513	PCX4840umY2362um	Endosomal recycling to plasma membrane	0.212335	81	55	4839.523	2361.754
PC	HK3513	PCX4840umY2362um	Protein folding in ER	0.2073107	81	55	4839.523	2361.754
PC	HK3513	PCX4840umY2362um	Chaperone-mediated regulation of steroid nuclear receptors	0.2003394	81	55	4839.523	2361.754
PC	HK3513	PCX4840umY2362um	gp130 receptor signaling	0.2001484	81	55	4839.523	2361.754
CNT	HK3513	CNTX4817umY4163um	Transcriptional control of myofibrillogenesis	0.4470326	45	55	4816.923	4163.015
CNT	HK3513	CNTX4817umY4163um	Centrosomal subdistal appendage organization for microtubule anchoring	0.3448071	45	55	4816.923	4163.015
CNT	HK3513	CNTX4817umY4163um	Recruitment of signaling proteins to the dystrophin-glycoprotein complex	0.3204748	45	55	4816.923	4163.015
CNT	HK3513	CNTX4817umY4163um	Okazaki-fragment maturation and DNA synthesis during NER, MMR, BER and HR	0.3189858	45	55	4816.923	4163.015
CNT	HK3513	CNTX4817umY4163um	Mitochondrial ATP-synthesis coupled to proton gradient	0.3172694	45	55	4816.923	4163.015
CNT	HK3513	CNTX4817umY4163um	Proteasome assembly	0.2808605	45	55	4816.923	4163.015
CNT	HK3513	CNTX4817umY4163um	Nuclear intermediate filaments	0.2728487	45	55	4816.923	4163.015
CNT	HK3513	CNTX4817umY4163um	Single strand annealing DSB repair	0.2689911	45	55	4816.923	4163.015
CNT	HK3513	CNTX4817umY4163um	Cell polarity establishment	0.2651988	45	55	4816.923	4163.015
CNT	HK3513	CNTX4817umY4163um	Eukaryotic kinetochore assembly	0.2650588	45	55	4816.923	4163.015
CNT	HK3513	CNTX4817umY4163um	Protein import across and into outer mitochondrial membrane	0.2623411	45	55	4816.923	4163.015
CNT	HK3513	CNTX4817umY4163um	Proline metabolism	0.2615727	45	55	4816.923	4163.015
CNT	HK3513	CNTX4817umY4163um	Mitochondrial coupling to microtubule transport system	0.2615156	45	55	4816.923	4163.015
CNT	HK3513	CNTX4817umY4163um	Biosynthesis of the glycosaminoglycan-protein linkage region	0.2596439	45	55	4816.923	4163.015
CNT	HK3513	CNTX4817umY4163um	Ketone body metabolism and transport	0.258564	45	55	4816.923	4163.015
CNT	HK3513	CNTX4817umY4163um	Support for RNA polymerase II- and III-mediated snRNA transcription	0.2576095	45	55	4816.923	4163.015
CNT	HK3513	CNTX4817umY4163um	Stimulus-dependent and constitutive channel-mediated calcium entry	0.2566766	45	55	4816.923	4163.015
CNT	HK3513	CNTX4817umY4163um	Serine and glycine metabolism	0.2532607	45	55	4816.923	4163.015
CNT	HK3513	CNTX4817umY4163um	Chondroitin sulfate and dermatan sulfate chain biosynthesis	0.2490507	45	55	4816.923	4163.015
CNT	HK3513	CNTX4817umY4163um	Phospholipid translocation from outer to inner membrane leaflets	0.2483092	45	55	4816.923	4163.015
CNT	HK3513	CNTX4817umY4163um	Chaperone-mediated regulation of steroid nuclear receptors	0.2417011	45	55	4816.923	4163.015
CNT	HK3513	CNTX4817umY4163um	Phenylalanine and tyrosine degradation pathway	0.237092	45	55	4816.923	4163.015
CNT	HK3513	CNTX4817umY4163um	Transcription by RNA polymerase II	0.2355769	45	55	4816.923	4163.015
CNT	HK3513	CNTX4817umY4163um	G protein-regulated phospholipase C beta signaling cascade	0.2352146	45	55	4816.923	4163.015
CNT	HK3513	CNTX4817umY4163um	Protein farnesylation and geranylgeranylation	0.2350031	45	55	4816.923	4163.015
CNT	HK3513	CNTX4817umY4163um	Degradation of deadenylated mRNA by cytosolic exosome	0.2336409	45	55	4816.923	4163.015
CNT	HK3513	CNTX4817umY4163um	Generation of electrochemical gradients by Na-K-ATPase	0.2274415	45	55	4816.923	4163.015
CNT	HK3513	CNTX4817umY4163um	Filopodium assembly, organization and upstream regulation	0.2251179	45	55	4816.923	4163.015
CNT	HK3513	CNTX4817umY4163um	MICOS-dependent maintenance of mitochondrial cristae architecture	0.2238732	45	55	4816.923	4163.015
CNT	HK3513	CNTX4817umY4163um	Viral RNA-activated RIG-I-like signaling	0.2165659	45	55	4816.923	4163.015
iPT	HK3513	iPTX5430umY3820um	Classical complement pathway	0.4929833	52	62	5430.15	3820.24
iPT	HK3513	iPTX5430umY3820um	Proteolysis of basement membrane	0.4526461	52	62	5430.15	3820.24
iPT	HK3513	iPTX5430umY3820um	Proteolysis of elastic fibers	0.3929367	52	62	5430.15	3820.24
iPT	HK3513	iPTX5430umY3820um	Proteolysis of fibronectin	0.3929367	52	62	5430.15	3820.24
iPT	HK3513	iPTX5430umY3820um	U2 snRNP-selective component synthesis	0.3586149	52	62	5430.15	3820.24
iPT	HK3513	iPTX5430umY3820um	Scavenger receptor-mediated initiation of cargo uptake	0.3535489	52	62	5430.15	3820.24
iPT	HK3513	iPTX5430umY3820um	Proteolysis of fibril-forming collagen	0.3515749	52	62	5430.15	3820.24
iPT	HK3513	iPTX5430umY3820um	Retinoic acid receptor signaling	0.3508902	52	62	5430.15	3820.24
iPT	HK3513	iPTX5430umY3820um	GPCR desensitization and endocytic adaptor recruitment	0.3456973	52	62	5430.15	3820.24
iPT	HK3513	iPTX5430umY3820um	NFkB signaling pathway	0.3315304	52	62	5430.15	3820.24
iPT	HK3513	iPTX5430umY3820um	Basement membrane attachment to cell surface	0.2973408	52	62	5430.15	3820.24
iPT	HK3513	iPTX5430umY3820um	U5 snRNP-selective component synthesis	0.2903807	52	62	5430.15	3820.24
iPT	HK3513	iPTX5430umY3820um	Centrosome biogenesis and maturation	0.2730983	52	62	5430.15	3820.24
iPT	HK3513	iPTX5430umY3820um	Aspartate and arginine metabolism	0.2730227	52	62	5430.15	3820.24
iPT	HK3513	iPTX5430umY3820um	Proteolysis of proteoglycans	0.2645345	52	62	5430.15	3820.24
iPT	HK3513	iPTX5430umY3820um	MYD88-dependent signaling	0.2615113	52	62	5430.15	3820.24
iPT	HK3513	iPTX5430umY3820um	Z-disc organization	0.2567718	52	62	5430.15	3820.24
iPT	HK3513	iPTX5430umY3820um	Cardiolipin biosynthesis and remodeling	0.2564429	52	62	5430.15	3820.24
iPT	HK3513	iPTX5430umY3820um	Immunoproteasome organization	0.2483612	52	62	5430.15	3820.24
iPT	HK3513	iPTX5430umY3820um	HIF-1 receptor signaling pathway	0.2352176	52	62	5430.15	3820.24
iPT	HK3513	iPTX5430umY3820um	Chondroitin sulfate and dermatan sulfate chain biosynthesis	0.2308073	52	62	5430.15	3820.24
iPT	HK3513	iPTX5430umY3820um	Centrosomal subdistal appendage organization for microtubule anchoring	0.229822	52	62	5430.15	3820.24
iPT	HK3513	iPTX5430umY3820um	G protein-regulated phospholipase C beta signaling cascade	0.2237918	52	62	5430.15	3820.24
iPT	HK3513	iPTX5430umY3820um	Proteolysis of matricellular proteins	0.221645	52	62	5430.15	3820.24
iPT	HK3513	iPTX5430umY3820um	Chaperone-mediated autophagy	0.2142239	52	62	5430.15	3820.24
iPT	HK3513	iPTX5430umY3820um	Assembly of core replication fork machinery	0.2140206	52	62	5430.15	3820.24
iPT	HK3513	iPTX5430umY3820um	Cell polarity establishment	0.2139016	52	62	5430.15	3820.24
iPT	HK3513	iPTX5430umY3820um	Cytosolic protein folding	0.2121888	52	62	5430.15	3820.24
iPT	HK3513	iPTX5430umY3820um	Protein import across and into inner mitochondrial membrane	0.208783	52	62	5430.15	3820.24
iPT	HK3513	iPTX5430umY3820um	GPI-anchor synthesis and attachment to protein	0.2060899	52	62	5430.15	3820.24
PTS3	HK3513	PTS3X1703umY2521um	VDJ recombination	0.4440653	77	19	1703.325	2521.464
PTS3	HK3513	PTS3X1703umY2521um	Cobalamin metabolism	0.3901051	77	19	1703.325	2521.464
PTS3	HK3513	PTS3X1703umY2521um	Cardiomyocyte pacemaker current generation	0.3764997	77	19	1703.325	2521.464
PTS3	HK3513	PTS3X1703umY2521um	Inward rectifier potassium flux	0.3626113	77	19	1703.325	2521.464
PTS3	HK3513	PTS3X1703umY2521um	Mitochondrial fusion	0.3616574	77	19	1703.325	2521.464
PTS3	HK3513	PTS3X1703umY2521um	Pre-mRNA 3-end-cleavage and polyadenylation	0.3578322	77	19	1703.325	2521.464
PTS3	HK3513	PTS3X1703umY2521um	Bridge-mediated phospholipid transfer at organelle contact sites	0.3408782	77	19	1703.325	2521.464
PTS3	HK3513	PTS3X1703umY2521um	Striated muscle thin myofilament organization	0.324428	77	19	1703.325	2521.464
PTS3	HK3513	PTS3X1703umY2521um	Eukaryotic motile axoneme organization	0.3121182	77	19	1703.325	2521.464
PTS3	HK3513	PTS3X1703umY2521um	Vesicle biogenesis at ER membrane	0.3099045	77	19	1703.325	2521.464
PTS3	HK3513	PTS3X1703umY2521um	Cytosolic protein folding	0.3026384	77	19	1703.325	2521.464
PTS3	HK3513	PTS3X1703umY2521um	Cholesterol-sensitive control of SREBP activation	0.2980712	77	19	1703.325	2521.464
PTS3	HK3513	PTS3X1703umY2521um	Initiation of miRNA- and siRNA-mediated mRNA silencing	0.2962688	77	19	1703.325	2521.464
PTS3	HK3513	PTS3X1703umY2521um	Centrosomal subdistal appendage organization for microtubule anchoring	0.2817507	77	19	1703.325	2521.464
PTS3	HK3513	PTS3X1703umY2521um	MICOS-dependent maintenance of mitochondrial cristae architecture	0.2765395	77	19	1703.325	2521.464
PTS3	HK3513	PTS3X1703umY2521um	Late endosomal, vesicle and autophagosomal tethering to lysosomes	0.268893	77	19	1703.325	2521.464
PTS3	HK3513	PTS3X1703umY2521um	Degradation of deadenylated mRNA by cytosolic exosome	0.2530491	77	19	1703.325	2521.464
PTS3	HK3513	PTS3X1703umY2521um	HDL synthesis and organization for reverse lipid transport	0.2485163	77	19	1703.325	2521.464
PTS3	HK3513	PTS3X1703umY2521um	Polyamine biosynthesis and interconversion	0.244041	77	19	1703.325	2521.464
PTS3	HK3513	PTS3X1703umY2521um	Activation of pro-MMPs	0.2332715	77	19	1703.325	2521.464
PTS3	HK3513	PTS3X1703umY2521um	Proteolysis of matricellular proteins	0.2332715	77	19	1703.325	2521.464
PTS3	HK3513	PTS3X1703umY2521um	NADPH-independent ROS detoxification	0.2221068	77	19	1703.325	2521.464
PTS3	HK3513	PTS3X1703umY2521um	Formin-mediated linear actin filament nucleation and elongation	0.216023	77	19	1703.325	2521.464
PTS3	HK3513	PTS3X1703umY2521um	Heme synthesis	0.2146438	77	19	1703.325	2521.464
PTS3	HK3513	PTS3X1703umY2521um	Upstream regulation of lamellipodium dynamics	0.2126419	77	19	1703.325	2521.464
PTS3	HK3513	PTS3X1703umY2521um	Early endocytic vesicle and endosome tethering	0.2123989	77	19	1703.325	2521.464
PTS3	HK3513	PTS3X1703umY2521um	Microtubule-based anterograde organelle and vesicle transport	0.2122449	77	19	1703.325	2521.464
PTS3	HK3513	PTS3X1703umY2521um	Vesicle trafficking involved in biogenesis of lysosome-related organelles	0.2122115	77	19	1703.325	2521.464
PTS3	HK3513	PTS3X1703umY2521um	Proteasome assembly	0.210089	77	19	1703.325	2521.464
PTS3	HK3513	PTS3X1703umY2521um	Vesicle tethering at Trans-Golgi Network	0.2098032	77	19	1703.325	2521.464
PTS3	HK3513	PTS3X3292umY841um	Endoplasmic reticulum-golgi contact site formation	0.618546	111	37	3292.141	840.7391
PTS3	HK3513	PTS3X3292umY841um	Catecholamine metabolism	0.4805638	111	37	3292.141	840.7391
PTS3	HK3513	PTS3X3292umY841um	Biosynthesis of fibril-forming collagen	0.4695846	111	37	3292.141	840.7391
PTS3	HK3513	PTS3X3292umY841um	PC, PE, PS and PI biosynthesis	0.3616644	111	37	3292.141	840.7391
PTS3	HK3513	PTS3X3292umY841um	Kinetochore-microtubule attachment	0.3424137	111	37	3292.141	840.7391
PTS3	HK3513	PTS3X3292umY841um	Interaction of integrin with complement and coagulation factors	0.3309833	111	37	3292.141	840.7391
PTS3	HK3513	PTS3X3292umY841um	Biosynthesis of the glycosaminoglycan-protein linkage region	0.328635	111	37	3292.141	840.7391
PTS3	HK3513	PTS3X3292umY841um	Endoplasmic reticulum-endosome and lysosome contact site formation	0.3286228	111	37	3292.141	840.7391
PTS3	HK3513	PTS3X3292umY841um	Integrin costamere-mediated coupling between cytoskeleton and ECM	0.3055467	111	37	3292.141	840.7391
PTS3	HK3513	PTS3X3292umY841um	Centriolar satelites organization	0.30463	111	37	3292.141	840.7391
PTS3	HK3513	PTS3X3292umY841um	Insulin receptor signaling	0.2919881	111	37	3292.141	840.7391
PTS3	HK3513	PTS3X3292umY841um	Telomere replication support and maintenance	0.2817741	111	37	3292.141	840.7391
PTS3	HK3513	PTS3X3292umY841um	Initiation of phagocytosis of apoptotic cells	0.2772558	111	37	3292.141	840.7391
PTS3	HK3513	PTS3X3292umY841um	Fatty acid activation	0.2657005	111	37	3292.141	840.7391
PTS3	HK3513	PTS3X3292umY841um	Nucleosome disassembly	0.2654303	111	37	3292.141	840.7391
PTS3	HK3513	PTS3X3292umY841um	Dystrophin or utrophin complex-mediated coupling between cytoskeleton and ECM	0.2653516	111	37	3292.141	840.7391
PTS3	HK3513	PTS3X3292umY841um	Integrin-basement membrane interaction and signaling	0.2454185	111	37	3292.141	840.7391
PTS3	HK3513	PTS3X3292umY841um	Microtubule depolymerization, severing and catastrophe	0.2421991	111	37	3292.141	840.7391
PTS3	HK3513	PTS3X3292umY841um	Mitochondria-endoplasmic reticulum contact site formation	0.241489	111	37	3292.141	840.7391
PTS3	HK3513	PTS3X3292umY841um	Beta-oxidation	0.2362042	111	37	3292.141	840.7391
PTS3	HK3513	PTS3X3292umY841um	MICOS-dependent maintenance of mitochondrial cristae architecture	0.2334489	111	37	3292.141	840.7391
PTS3	HK3513	PTS3X3292umY841um	Bone morphogenetic protein receptor signaling	0.2305638	111	37	3292.141	840.7391
PTS3	HK3513	PTS3X3292umY841um	SMAD signaling cascade	0.2270654	111	37	3292.141	840.7391
PTS3	HK3513	PTS3X3292umY841um	Regulation of actin dynamics during macropinocytosis	0.2213142	111	37	3292.141	840.7391
PTS3	HK3513	PTS3X3292umY841um	Phosphoglyceride remodelling via Lands cycle	0.2177325	111	37	3292.141	840.7391
PTS3	HK3513	PTS3X3292umY841um	Assembly of core replication fork machinery	0.2140206	111	37	3292.141	840.7391
PTS3	HK3513	PTS3X3292umY841um	gamma-tubulin ring complex-mediated microtubule nucleation	0.2124025	111	37	3292.141	840.7391
PTS3	HK3513	PTS3X3292umY841um	Induction of lysophagy	0.2029674	111	37	3292.141	840.7391
PTS3	HK3513	PTS3X3292umY841um	Assembly and maturation of respiratory chain complexes	0.2014174	111	37	3292.141	840.7391
PTS3	HK3513	PTS3X3292umY841um	Integrin-extracellular matrix interaction and signaling	0.1997022	111	37	3292.141	840.7391
PTS3	HK3513	PTS3X5412umY5221um	Fructose and mannose metabolism	0.4371057	24	62	5412.07	5221.472
PTS3	HK3513	PTS3X5412umY5221um	Syndecan receptor signaling	0.3568249	24	62	5412.07	5221.472
PTS3	HK3513	PTS3X5412umY5221um	Coenzyme A biosynthesis from pantothenate	0.3372404	24	62	5412.07	5221.472
PTS3	HK3513	PTS3X5412umY5221um	Vesicle fusion with cis-Golgi	0.3145331	24	62	5412.07	5221.472
PTS3	HK3513	PTS3X5412umY5221um	NADPH-independent ROS detoxification	0.301632	24	62	5412.07	5221.472
PTS3	HK3513	PTS3X5412umY5221um	Crosslinking between different cytoskeletal networks and nuclear envelope components	0.2895323	24	62	5412.07	5221.472
PTS3	HK3513	PTS3X5412umY5221um	Canonical deadenylation of cytosolic mRNA by CCR4-NOT complex	0.2799594	24	62	5412.07	5221.472
PTS3	HK3513	PTS3X5412umY5221um	Vesicle tethering at cis-Golgi	0.2774481	24	62	5412.07	5221.472
PTS3	HK3513	PTS3X5412umY5221um	Phase I biotransformation via alcohol and aldehyde dehydrogenases	0.2607298	24	62	5412.07	5221.472
PTS3	HK3513	PTS3X5412umY5221um	Smooth muscle thick myofilament organization and regulation	0.2565244	24	62	5412.07	5221.472
PTS3	HK3513	PTS3X5412umY5221um	Endogenous control of complement activity	0.2523191	24	62	5412.07	5221.472
PTS3	HK3513	PTS3X5412umY5221um	Mitochondrial ATP-synthesis coupled to proton gradient	0.2475836	24	62	5412.07	5221.472
PTS3	HK3513	PTS3X5412umY5221um	Prostanoid synthesis from arachidonic acid	0.2412737	24	62	5412.07	5221.472
PTS3	HK3513	PTS3X5412umY5221um	Mother and daughter centriole organization around microtubule triplets	0.2378479	24	62	5412.07	5221.472
PTS3	HK3513	PTS3X5412umY5221um	Bridge-mediated phospholipid transfer at organelle contact sites	0.2336425	24	62	5412.07	5221.472
PTS3	HK3513	PTS3X5412umY5221um	Pre-mRNA 3-end-cleavage and polyadenylation	0.2335348	24	62	5412.07	5221.472
PTS3	HK3513	PTS3X5412umY5221um	HDL synthesis and organization for reverse lipid transport	0.2308605	24	62	5412.07	5221.472
PTS3	HK3513	PTS3X5412umY5221um	Transcription initiation by general transcription factors	0.2306291	24	62	5412.07	5221.472
PTS3	HK3513	PTS3X5412umY5221um	Mitochondrial iron-sulfur protein assembly	0.2291456	24	62	5412.07	5221.472
PTS3	HK3513	PTS3X5412umY5221um	Cytosolic mRNA decapping and 5' degradation	0.2286951	24	62	5412.07	5221.472
PTS3	HK3513	PTS3X5412umY5221um	Mitochondrial fusion	0.2183055	24	62	5412.07	5221.472
PTS3	HK3513	PTS3X5412umY5221um	Epidermal growth factor induced EGF receptor signaling	0.2174155	24	62	5412.07	5221.472
PTS3	HK3513	PTS3X5412umY5221um	Heme synthesis	0.2171258	24	62	5412.07	5221.472
PTS3	HK3513	PTS3X5412umY5221um	Centriole duplication	0.2167967	24	62	5412.07	5221.472
PTS3	HK3513	PTS3X5412umY5221um	mRNA storage, translational repression and degradation by cytosolic processing bodies	0.2152804	24	62	5412.07	5221.472
PTS3	HK3513	PTS3X5412umY5221um	Chaperone-mediated regulation of steroid nuclear receptors	0.2083996	24	62	5412.07	5221.472
PTS3	HK3513	PTS3X5412umY5221um	Inward rectifier potassium flux	0.2059347	24	62	5412.07	5221.472
PTS3	HK3513	PTS3X5412umY5221um	Catabolism of branched-chain amino acids	0.2035256	24	62	5412.07	5221.472
PTS3	HK3513	PTS3X5412umY5221um	Induction of ER-phagy	0.2031534	24	62	5412.07	5221.472
PTS3	HK3513	PTS3X5412umY5221um	Vesicle biogenesis at ER membrane	0.1995165	24	62	5412.07	5221.472
CTAL	HK3513	CTALX2569umY2933um	Folate cycle	0.4734421	69	29	2568.925	2932.793
CTAL	HK3513	CTALX2569umY2933um	Carnitine biosynthesis and transmembrane transport	0.4561459	69	29	2568.925	2932.793
CTAL	HK3513	CTALX2569umY2933um	Endogenous control of complement activity	0.4350031	69	29	2568.925	2932.793
CTAL	HK3513	CTALX2569umY2933um	Acyl CoA hydrolysis	0.3409496	69	29	2568.925	2932.793
CTAL	HK3513	CTALX2569umY2933um	G protein regulated RHO signaling cascade	0.3181443	69	29	2568.925	2932.793
CTAL	HK3513	CTALX2569umY2933um	Procollagen processing in the ER	0.3166826	69	29	2568.925	2932.793
CTAL	HK3513	CTALX2569umY2933um	Carrier-mediated chloride transmembrane transport	0.313713	69	29	2568.925	2932.793
CTAL	HK3513	CTALX2569umY2933um	Phase I biotransformation via alcohol and aldehyde dehydrogenases	0.2927644	69	29	2568.925	2932.793
CTAL	HK3513	CTALX2569umY2933um	Tetraspanin-enriched microdomain dynamics	0.2794185	69	29	2568.925	2932.793
CTAL	HK3513	CTALX2569umY2933um	Nuclear Drosha-mediated microRNA processing	0.2709773	69	29	2568.925	2932.793
CTAL	HK3513	CTALX2569umY2933um	Microtubule assistance of vesicle traffic between Golgi and ER	0.2678041	69	29	2568.925	2932.793
CTAL	HK3513	CTALX2569umY2933um	Generation of electrochemical gradients by Na-K-ATPase	0.2648533	69	29	2568.925	2932.793
CTAL	HK3513	CTALX2569umY2933um	Lipid droplet mitochondria interaction	0.2619283	69	29	2568.925	2932.793
CTAL	HK3513	CTALX2569umY2933um	Pre-mRNA 3-end-cleavage and polyadenylation	0.258458	69	29	2568.925	2932.793
CTAL	HK3513	CTALX2569umY2933um	Protein palmitoylation	0.2533893	69	29	2568.925	2932.793
CTAL	HK3513	CTALX2569umY2933um	Serine and glycine metabolism	0.2530956	69	29	2568.925	2932.793
CTAL	HK3513	CTALX2569umY2933um	TREX-2-mediated nuclear mRNA export	0.2479901	69	29	2568.925	2932.793
CTAL	HK3513	CTALX2569umY2933um	Restriction point	0.2456662	69	29	2568.925	2932.793
CTAL	HK3513	CTALX2569umY2933um	Okazaki-fragment maturation and DNA synthesis during NER, MMR, BER and HR	0.2442795	69	29	2568.925	2932.793
CTAL	HK3513	CTALX2569umY2933um	Basement membrane assembly and organization	0.2361805	69	29	2568.925	2932.793
CTAL	HK3513	CTALX2569umY2933um	Chaperone-mediated regulation of steroid nuclear receptors	0.2310956	69	29	2568.925	2932.793
CTAL	HK3513	CTALX2569umY2933um	Hemidesmosome organization	0.2305504	69	29	2568.925	2932.793
CTAL	HK3513	CTALX2569umY2933um	Transcription by RNA polymerase III	0.2283941	69	29	2568.925	2932.793
CTAL	HK3513	CTALX2569umY2933um	Proteasomal regulatory particle organization	0.2268184	69	29	2568.925	2932.793
CTAL	HK3513	CTALX2569umY2933um	Malate aspartate shuttle	0.2267062	69	29	2568.925	2932.793
CTAL	HK3513	CTALX2569umY2933um	Vesicle tethering at Trans-Golgi Network	0.2233569	69	29	2568.925	2932.793
CTAL	HK3513	CTALX2569umY2933um	Basement membrane attachment to cell surface	0.2181818	69	29	2568.925	2932.793
CTAL	HK3513	CTALX2569umY2933um	Upstream regulation of lamellipodium dynamics	0.216778	69	29	2568.925	2932.793
CTAL	HK3513	CTALX2569umY2933um	Mitochondrial translation elongation	0.2159555	69	29	2568.925	2932.793
CTAL	HK3513	CTALX2569umY2933um	Recycling endosome dynamics	0.2131839	69	29	2568.925	2932.793
IC	HK3513	ICX1502umY4620um	Coenzyme A biosynthesis from pantothenate	0.3728487	35	17	1502.181	4620.298
IC	HK3513	ICX1502umY4620um	Neuregulin receptor signaling	0.3206232	35	17	1502.181	4620.298
IC	HK3513	ICX1502umY4620um	ER unfolded protein response pathway	0.3062521	35	17	1502.181	4620.298
IC	HK3513	ICX1502umY4620um	Insulin receptor signaling	0.2890208	35	17	1502.181	4620.298
IC	HK3513	ICX1502umY4620um	Endogenous control of complement activity	0.2693878	35	17	1502.181	4620.298
IC	HK3513	ICX1502umY4620um	Cardiomyocyte pacemaker current generation	0.2546691	35	17	1502.181	4620.298
IC	HK3513	ICX1502umY4620um	U1 and U2 snRNP recruitment and pre-spliceosome assembly	0.2544218	35	17	1502.181	4620.298
IC	HK3513	ICX1502umY4620um	SMAD signaling cascade	0.250928	35	17	1502.181	4620.298
IC	HK3513	ICX1502umY4620um	Quiescence- and senescence-associated cell cycle arrest	0.2460494	35	17	1502.181	4620.298
IC	HK3513	ICX1502umY4620um	GPI-anchor synthesis and attachment to protein	0.232176	35	17	1502.181	4620.298
IC	HK3513	ICX1502umY4620um	Hemidesmosome organization	0.2311688	35	17	1502.181	4620.298
IC	HK3513	ICX1502umY4620um	Formin-mediated linear actin filament nucleation and elongation	0.2244709	35	17	1502.181	4620.298
IC	HK3513	ICX1502umY4620um	Lysosomal pH regulation	0.2117981	35	17	1502.181	4620.298
IC	HK3513	ICX1502umY4620um	Transcriptional control of myofibrillogenesis	0.1992582	35	17	1502.181	4620.298
IC	HK3513	ICX1502umY4620um	Catecholamine metabolism	0.1979229	35	17	1502.181	4620.298
IC	HK3513	ICX1502umY4620um	Beta-oxidation	0.1947951	35	17	1502.181	4620.298
IC	HK3513	ICX1502umY4620um	Mitochondrial ATP-synthesis coupled to proton gradient	0.1921595	35	17	1502.181	4620.298
IC	HK3513	ICX1502umY4620um	mRNA storage, translational repression and degradation by cytosolic processing bodies	0.1919792	35	17	1502.181	4620.298
IC	HK3513	ICX1502umY4620um	Inositol metabolism and transport	0.1884611	35	17	1502.181	4620.298
IC	HK3513	ICX1502umY4620um	Roundabout signaling	0.1854599	35	17	1502.181	4620.298
IC	HK3513	ICX1502umY4620um	Biosynthesis and Golgi import of UDP-activated sugars for glycan synthesis	0.18491	35	17	1502.181	4620.298
IC	HK3513	ICX1502umY4620um	ERK 1 2 signaling cascade	0.1835255	35	17	1502.181	4620.298
IC	HK3513	ICX1502umY4620um	Early endocytic vesicle and endosome fusion	0.1772997	35	17	1502.181	4620.298
IC	HK3513	ICX1502umY4620um	Transcription by RNA polymerase II	0.1758814	35	17	1502.181	4620.298
IC	HK3513	ICX1502umY4620um	Rab1 activation in cis-Golgi vesicle tethering and autophagosome biogenesis	0.1740617	35	17	1502.181	4620.298
IC	HK3513	ICX1502umY4620um	Lysosomal degradation of chondroitin and dermatan sulfate	0.1721068	35	17	1502.181	4620.298
IC	HK3513	ICX1502umY4620um	Glycogen synthesis and glycogenolysis	0.1652917	35	17	1502.181	4620.298
IC	HK3513	ICX1502umY4620um	Tetraspanin-enriched microdomain dynamics	0.1623168	35	17	1502.181	4620.298
IC	HK3513	ICX1502umY4620um	Electron transport chain	0.1622744	35	17	1502.181	4620.298
IC	HK3513	ICX1502umY4620um	Regulation of proteasomal proteolysis by signalosome	0.1616227	35	17	1502.181	4620.298
PTS2	HK3513	PTS2X2503umY1281um	Cobalamin metabolism	0.4012369	102	28	2502.63	1280.696
PTS2	HK3513	PTS2X2503umY1281um	Aspartate and arginine metabolism	0.3787597	102	28	2502.63	1280.696
PTS2	HK3513	PTS2X2503umY1281um	Phase II biotransformation via glucuronidation	0.3538021	102	28	2502.63	1280.696
PTS2	HK3513	PTS2X2503umY1281um	Folate cycle	0.3348665	102	28	2502.63	1280.696
PTS2	HK3513	PTS2X2503umY1281um	Recruitment of signaling proteins to the dystrophin-glycoprotein complex	0.3218101	102	28	2502.63	1280.696
PTS2	HK3513	PTS2X2503umY1281um	Carnitine biosynthesis and transmembrane transport	0.3180613	102	28	2502.63	1280.696
PTS2	HK3513	PTS2X2503umY1281um	Fusion of late endosomes with lysosomes	0.3126625	102	28	2502.63	1280.696
PTS2	HK3513	PTS2X2503umY1281um	Ceramide biosynthesis	0.2731799	102	28	2502.63	1280.696
PTS2	HK3513	PTS2X2503umY1281um	Stimulus-dependent and constitutive channel-mediated calcium entry	0.2695846	102	28	2502.63	1280.696
PTS2	HK3513	PTS2X2503umY1281um	Induction of ER-phagy	0.2575532	102	28	2502.63	1280.696
PTS2	HK3513	PTS2X2503umY1281um	Crosslinking between different cytoskeletal networks and nuclear envelope components	0.2540036	102	28	2502.63	1280.696
PTS2	HK3513	PTS2X2503umY1281um	Carrier-mediated sodium transmembrane transport	0.2470559	102	28	2502.63	1280.696
PTS2	HK3513	PTS2X2503umY1281um	Serine and glycine metabolism	0.2395575	102	28	2502.63	1280.696
PTS2	HK3513	PTS2X2503umY1281um	Cellular urate import and export	0.2393162	102	28	2502.63	1280.696
PTS2	HK3513	PTS2X2503umY1281um	Nonsense-mediated mRNA decay pathway	0.2324043	102	28	2502.63	1280.696
PTS2	HK3513	PTS2X2503umY1281um	Degradation of pre-mRNA by nuclear exosome	0.2273836	102	28	2502.63	1280.696
PTS2	HK3513	PTS2X2503umY1281um	Phase II biotransformation via gluthatione conjugation	0.2265402	102	28	2502.63	1280.696
PTS2	HK3513	PTS2X2503umY1281um	Bridge-mediated phospholipid transfer at organelle contact sites	0.2157081	102	28	2502.63	1280.696
PTS2	HK3513	PTS2X2503umY1281um	Pyrimidine biosynthesis and salvage	0.2147234	102	28	2502.63	1280.696
PTS2	HK3513	PTS2X2503umY1281um	Centriolar satelites organization	0.2144644	102	28	2502.63	1280.696
PTS2	HK3513	PTS2X2503umY1281um	Syndecan receptor signaling	0.2133531	102	28	2502.63	1280.696
PTS2	HK3513	PTS2X2503umY1281um	Fructose and mannose metabolism	0.2116265	102	28	2502.63	1280.696
PTS2	HK3513	PTS2X2503umY1281um	Catecholamine metabolism	0.2077151	102	28	2502.63	1280.696
PTS2	HK3513	PTS2X2503umY1281um	Cellular xenobiotic uptake and efflux	0.206205	102	28	2502.63	1280.696
PTS2	HK3513	PTS2X2503umY1281um	Microtubule-based retrograde vesicle and organelle transport	0.2050708	102	28	2502.63	1280.696
PTS2	HK3513	PTS2X2503umY1281um	Cytosolic protein folding	0.2049796	102	28	2502.63	1280.696
PTS2	HK3513	PTS2X2503umY1281um	Protein import across and into outer mitochondrial membrane	0.2044742	102	28	2502.63	1280.696
PTS2	HK3513	PTS2X2503umY1281um	Quiescence- and senescence-associated cell cycle arrest	0.2039453	102	28	2502.63	1280.696
PTS2	HK3513	PTS2X2503umY1281um	Proline metabolism	0.2020772	102	28	2502.63	1280.696
PTS2	HK3513	PTS2X2503umY1281um	Transcription by RNA polymerase III	0.1993547	102	28	2502.63	1280.696
DCT	HK3513	DCTX2412umY1530um	Nucleosome disassembly	0.3958457	97	27	2412.228	1530.055
DCT	HK3513	DCTX2412umY1530um	Chaperone-mediated autophagy	0.3645022	97	27	2412.228	1530.055
DCT	HK3513	DCTX2412umY1530um	Inward rectifier potassium flux	0.345549	97	27	2412.228	1530.055
DCT	HK3513	DCTX2412umY1530um	Lysosomal degradation of chondroitin and dermatan sulfate	0.3341246	97	27	2412.228	1530.055
DCT	HK3513	DCTX2412umY1530um	Initiation of RNA polymerase III-mediated 5S rRNA and tRNA transcription	0.3122282	97	27	2412.228	1530.055
DCT	HK3513	DCTX2412umY1530um	Integrin-basement membrane interaction and signaling	0.3105498	97	27	2412.228	1530.055
DCT	HK3513	DCTX2412umY1530um	Plasmalogen biosynthesis	0.2900594	97	27	2412.228	1530.055
DCT	HK3513	DCTX2412umY1530um	Coenzyme A biosynthesis from pantothenate	0.2808605	97	27	2412.228	1530.055
DCT	HK3513	DCTX2412umY1530um	Immunoproteasome organization	0.2789116	97	27	2412.228	1530.055
DCT	HK3513	DCTX2412umY1530um	Carrier-mediated chloride transmembrane transport	0.2708665	97	27	2412.228	1530.055
DCT	HK3513	DCTX2412umY1530um	LINC complex-mediated nuclear-cytoskeletal coupling	0.2694362	97	27	2412.228	1530.055
DCT	HK3513	DCTX2412umY1530um	Cholesterol biosynthesis from farnesyl pyrophosphate	0.2650588	97	27	2412.228	1530.055
DCT	HK3513	DCTX2412umY1530um	Mother and daughter centriole organization around microtubule triplets	0.2618429	97	27	2412.228	1530.055
DCT	HK3513	DCTX2412umY1530um	Early endosome dynamics	0.2596748	97	27	2412.228	1530.055
DCT	HK3513	DCTX2412umY1530um	Transcriptional control of myofibrillogenesis	0.2581602	97	27	2412.228	1530.055
DCT	HK3513	DCTX2412umY1530um	Heme synthesis	0.2492926	97	27	2412.228	1530.055
DCT	HK3513	DCTX2412umY1530um	Catecholamine metabolism	0.2397626	97	27	2412.228	1530.055
DCT	HK3513	DCTX2412umY1530um	Hemidesmosome organization	0.2371058	97	27	2412.228	1530.055
DCT	HK3513	DCTX2412umY1530um	Insulin receptor signaling	0.2332344	97	27	2412.228	1530.055
DCT	HK3513	DCTX2412umY1530um	Generation of electrochemical gradients by Na-K-ATPase	0.2241924	97	27	2412.228	1530.055
DCT	HK3513	DCTX2412umY1530um	DNA end protection and promotion of NHEJ	0.2227003	97	27	2412.228	1530.055
DCT	HK3513	DCTX2412umY1530um	Procollagen processing in the ER	0.2213384	97	27	2412.228	1530.055
DCT	HK3513	DCTX2412umY1530um	Centriolar satelites organization	0.2196688	97	27	2412.228	1530.055
DCT	HK3513	DCTX2412umY1530um	Fructose and mannose metabolism	0.2133581	97	27	2412.228	1530.055
DCT	HK3513	DCTX2412umY1530um	Regulation of G-protein signaling by beta and gamma subunits	0.2071269	97	27	2412.228	1530.055
DCT	HK3513	DCTX2412umY1530um	Endosomal recycling to plasma membrane	0.2052803	97	27	2412.228	1530.055
DCT	HK3513	DCTX2412umY1530um	Endoplasmic reticulum tubulus maintenance	0.205272	97	27	2412.228	1530.055
DCT	HK3513	DCTX2412umY1530um	Actin biosynthesis and recycling	0.2052179	97	27	2412.228	1530.055
DCT	HK3513	DCTX2412umY1530um	Interaction of integrin with complement and coagulation factors	0.2029685	97	27	2412.228	1530.055
DCT	HK3513	DCTX2412umY1530um	Cellular uptake and export of free and transferrin-bound iron	0.2024737	97	27	2412.228	1530.055
CTAL	HK3513	CTALX890umY4863um	Plasmalogen biosynthesis	0.7029673	30	10	889.7068	4862.877
CTAL	HK3513	CTALX890umY4863um	VDJ recombination	0.3991098	30	10	889.7068	4862.877
CTAL	HK3513	CTALX890umY4863um	Malate aspartate shuttle	0.3853116	30	10	889.7068	4862.877
CTAL	HK3513	CTALX890umY4863um	Semaphorin presentation on cell surface	0.308486	30	10	889.7068	4862.877
CTAL	HK3513	CTALX890umY4863um	Insulin receptor signaling	0.3077151	30	10	889.7068	4862.877
CTAL	HK3513	CTALX890umY4863um	Cholesterol biosynthesis from farnesyl pyrophosphate	0.3064935	30	10	889.7068	4862.877
CTAL	HK3513	CTALX890umY4863um	PC, PE, PS and PI biosynthesis	0.2814789	30	10	889.7068	4862.877
CTAL	HK3513	CTALX890umY4863um	Cobalamin metabolism	0.2756957	30	10	889.7068	4862.877
CTAL	HK3513	CTALX890umY4863um	Cardiomyocyte pacemaker current generation	0.253556	30	10	889.7068	4862.877
CTAL	HK3513	CTALX890umY4863um	Phosphoglyceride remodelling via Lands cycle	0.2467918	30	10	889.7068	4862.877
CTAL	HK3513	CTALX890umY4863um	Phase I biotransformation via alcohol and aldehyde dehydrogenases	0.2460111	30	10	889.7068	4862.877
CTAL	HK3513	CTALX890umY4863um	Inositol metabolism and transport	0.2449889	30	10	889.7068	4862.877
CTAL	HK3513	CTALX890umY4863um	Vesicle tethering at Trans-Golgi Network	0.2434088	30	10	889.7068	4862.877
CTAL	HK3513	CTALX890umY4863um	Glycerol-3-phosphate pathway	0.2425819	30	10	889.7068	4862.877
CTAL	HK3513	CTALX890umY4863um	Nucleosome assembly	0.2338617	30	10	889.7068	4862.877
CTAL	HK3513	CTALX890umY4863um	Upstream regulation of lamellipodium dynamics	0.2307774	30	10	889.7068	4862.877
CTAL	HK3513	CTALX890umY4863um	Phospholipid translocation from outer to inner membrane leaflets	0.2306206	30	10	889.7068	4862.877
CTAL	HK3513	CTALX890umY4863um	Roundabout signaling	0.2295252	30	10	889.7068	4862.877
CTAL	HK3513	CTALX890umY4863um	Abscission checkpoint	0.2259369	30	10	889.7068	4862.877
CTAL	HK3513	CTALX890umY4863um	Transcriptional control of myofibrillogenesis	0.2203264	30	10	889.7068	4862.877
CTAL	HK3513	CTALX890umY4863um	SMAD signaling cascade	0.218581	30	10	889.7068	4862.877
CTAL	HK3513	CTALX890umY4863um	Adherens junction organization	0.2180803	30	10	889.7068	4862.877
CTAL	HK3513	CTALX890umY4863um	Protein O-linked glycosylation in Golgi Apparatus	0.2164502	30	10	889.7068	4862.877
CTAL	HK3513	CTALX890umY4863um	Dystrophin or utrophin complex-mediated coupling between cytoskeleton and ECM	0.2144448	30	10	889.7068	4862.877
CTAL	HK3513	CTALX890umY4863um	Mismatch repair	0.210089	30	10	889.7068	4862.877
CTAL	HK3513	CTALX890umY4863um	U4-U6 di-snRNP-selective component synthesis	0.2066204	30	10	889.7068	4862.877
CTAL	HK3513	CTALX890umY4863um	Class switch recombination	0.2017651	30	10	889.7068	4862.877
CTAL	HK3513	CTALX890umY4863um	Condensin-mediated chromosome condensation	0.1992582	30	10	889.7068	4862.877
CTAL	HK3513	CTALX890umY4863um	Alternative end joining DSB repair	0.1991728	30	10	889.7068	4862.877
CTAL	HK3513	CTALX890umY4863um	Intra-golgi vesicle tethering	0.1979047	30	10	889.7068	4862.877
CTAL	HK3513	CTALX824umY3211um	Nucleosome disassembly	0.3440653	63	9	824.1654	3210.78
CTAL	HK3513	CTALX824umY3211um	Interaction of integrin with complement and coagulation factors	0.3390229	63	9	824.1654	3210.78
CTAL	HK3513	CTALX824umY3211um	Cytosolic mRNA decapping and 5' degradation	0.314162	63	9	824.1654	3210.78
CTAL	HK3513	CTALX824umY3211um	TREX-2-mediated nuclear mRNA export	0.3095857	63	9	824.1654	3210.78
CTAL	HK3513	CTALX824umY3211um	Protein import across and into outer mitochondrial membrane	0.2812448	63	9	824.1654	3210.78
CTAL	HK3513	CTALX824umY3211um	Fibroblast growth factor receptor signaling	0.2801187	63	9	824.1654	3210.78
CTAL	HK3513	CTALX824umY3211um	Inward rectifier potassium flux	0.2801187	63	9	824.1654	3210.78
CTAL	HK3513	CTALX824umY3211um	Pyrimidine biosynthesis and salvage	0.279521	63	9	824.1654	3210.78
CTAL	HK3513	CTALX824umY3211um	Dystrophin or utrophin complex-mediated coupling between cytoskeleton and ECM	0.2788207	63	9	824.1654	3210.78
CTAL	HK3513	CTALX824umY3211um	U5 snRNP-selective component synthesis	0.2678969	63	9	824.1654	3210.78
CTAL	HK3513	CTALX824umY3211um	Folate cycle	0.2575668	63	9	824.1654	3210.78
CTAL	HK3513	CTALX824umY3211um	Activation of pro-MMPs	0.2526902	63	9	824.1654	3210.78
CTAL	HK3513	CTALX824umY3211um	Alternative end joining DSB repair	0.2500795	63	9	824.1654	3210.78
CTAL	HK3513	CTALX824umY3211um	Crosslinking between different cytoskeletal networks and nuclear envelope components	0.2477463	63	9	824.1654	3210.78
CTAL	HK3513	CTALX824umY3211um	Actin filament capping	0.2459403	63	9	824.1654	3210.78
CTAL	HK3513	CTALX824umY3211um	mTORC2 signaling pathway	0.2391448	63	9	824.1654	3210.78
CTAL	HK3513	CTALX824umY3211um	Regulation of proteasomal proteolysis by signalosome	0.2362607	63	9	824.1654	3210.78
CTAL	HK3513	CTALX824umY3211um	MYD88-dependent signaling	0.235518	63	9	824.1654	3210.78
CTAL	HK3513	CTALX824umY3211um	Regulation of microtubule nucleation and stabilization at Golgi	0.2333952	63	9	824.1654	3210.78
CTAL	HK3513	CTALX824umY3211um	Glutathione biosynthesis, regeneration and glutathione-dependent peroxide detoxification	0.2309215	63	9	824.1654	3210.78
CTAL	HK3513	CTALX824umY3211um	Calcineurin-NFAT signaling pathway	0.2295609	63	9	824.1654	3210.78
CTAL	HK3513	CTALX824umY3211um	Acyl CoA hydrolysis	0.2292285	63	9	824.1654	3210.78
CTAL	HK3513	CTALX824umY3211um	Extrinsic apoptosis pathway	0.2280936	63	9	824.1654	3210.78
CTAL	HK3513	CTALX824umY3211um	Protein folding in ER	0.2276762	63	9	824.1654	3210.78
CTAL	HK3513	CTALX824umY3211um	GPI-anchor synthesis and attachment to protein	0.2274415	63	9	824.1654	3210.78
CTAL	HK3513	CTALX824umY3211um	Procollagen processing in the ER	0.2258988	63	9	824.1654	3210.78
CTAL	HK3513	CTALX824umY3211um	Protein O-linked glycosylation in Golgi Apparatus	0.2251082	63	9	824.1654	3210.78
CTAL	HK3513	CTALX824umY3211um	Immunoproteasome organization	0.2246135	63	9	824.1654	3210.78
CTAL	HK3513	CTALX824umY3211um	COP9 signalosome-mediated regulation of cullin-RING ubiquitin ligases	0.2100875	63	9	824.1654	3210.78
CTAL	HK3513	CTALX824umY3211um	Induction of ER-phagy	0.2075285	63	9	824.1654	3210.78
PTS1	HK3513	PTS1X2894umY4739um	Cholesterol-sensitive control of SREBP activation	0.3531157	33	33	2893.619	4738.574
PTS1	HK3513	PTS1X2894umY4739um	Proteasome assembly	0.3409496	33	33	2893.619	4738.574
PTS1	HK3513	PTS1X2894umY4739um	DNA end resection and promotion of resection-dependent DSB repair	0.3380386	33	33	2893.619	4738.574
PTS1	HK3513	PTS1X2894umY4739um	Hedgehog receptor signaling	0.3085778	33	33	2893.619	4738.574
PTS1	HK3513	PTS1X2894umY4739um	gamma-tubulin ring complex-mediated microtubule nucleation	0.2957668	33	33	2893.619	4738.574
PTS1	HK3513	PTS1X2894umY4739um	Proteolysis of matricellular proteins	0.2933828	33	33	2893.619	4738.574
PTS1	HK3513	PTS1X2894umY4739um	Lysosomal protein degradation	0.2894359	33	33	2893.619	4738.574
PTS1	HK3513	PTS1X2894umY4739um	Mother and daughter centriole organization around microtubule triplets	0.2805195	33	33	2893.619	4738.574
PTS1	HK3513	PTS1X2894umY4739um	Protein farnesylation and geranylgeranylation	0.2800247	33	33	2893.619	4738.574
PTS1	HK3513	PTS1X2894umY4739um	Regulation of pre-mRNA processing by hnRNPs	0.27856	33	33	2893.619	4738.574
PTS1	HK3513	PTS1X2894umY4739um	Folate cycle	0.2784866	33	33	2893.619	4738.574
PTS1	HK3513	PTS1X2894umY4739um	Single strand annealing DSB repair	0.2691395	33	33	2893.619	4738.574
PTS1	HK3513	PTS1X2894umY4739um	Degradation of deadenylated mRNA by cytosolic exosome	0.2655637	33	33	2893.619	4738.574
PTS1	HK3513	PTS1X2894umY4739um	Abscission checkpoint	0.2540036	33	33	2893.619	4738.574
PTS1	HK3513	PTS1X2894umY4739um	HDL synthesis and organization for reverse lipid transport	0.2526706	33	33	2893.619	4738.574
PTS1	HK3513	PTS1X2894umY4739um	Centriole duplication	0.2521739	33	33	2893.619	4738.574
PTS1	HK3513	PTS1X2894umY4739um	Proteolysis of fibril-forming collagen	0.2515643	33	33	2893.619	4738.574
PTS1	HK3513	PTS1X2894umY4739um	Protein palmitoylation	0.2511564	33	33	2893.619	4738.574
PTS1	HK3513	PTS1X2894umY4739um	Cofactor-mediated transcriptional regulation of multiple nuclear receptors	0.2449232	33	33	2893.619	4738.574
PTS1	HK3513	PTS1X2894umY4739um	Phase II biotransformation via glucuronidation	0.2367165	33	33	2893.619	4738.574
PTS1	HK3513	PTS1X2894umY4739um	Support for large vesicle biogenesis at ER	0.2335312	33	33	2893.619	4738.574
PTS1	HK3513	PTS1X2894umY4739um	Lysine metabolism	0.2274248	33	33	2893.619	4738.574
PTS1	HK3513	PTS1X2894umY4739um	Aspartate and arginine metabolism	0.2267917	33	33	2893.619	4738.574
PTS1	HK3513	PTS1X2894umY4739um	Amyloid precursor protein cleavage	0.2248667	33	33	2893.619	4738.574
PTS1	HK3513	PTS1X2894umY4739um	Carrier-mediated bicarbonate transmembrane transport	0.2241924	33	33	2893.619	4738.574
PTS1	HK3513	PTS1X2894umY4739um	Microtubule-based anterograde organelle and vesicle transport	0.2227582	33	33	2893.619	4738.574
PTS1	HK3513	PTS1X2894umY4739um	Retinoid metabolism and intracellular transport	0.2168063	33	33	2893.619	4738.574
PTS1	HK3513	PTS1X2894umY4739um	Degradation of pre-mRNA by nuclear exosome	0.2155054	33	33	2893.619	4738.574
PTS1	HK3513	PTS1X2894umY4739um	Contractile ring assembly and constriction	0.2123097	33	33	2893.619	4738.574
PTS1	HK3513	PTS1X2894umY4739um	Procollagen processing in the ER	0.2118995	33	33	2893.619	4738.574
Fib	HK3513	FibX3313umY5994um	Inward rectifier potassium flux	0.3845697	8	38	3313.235	5994.41
Fib	HK3513	FibX3313umY5994um	Cobalamin metabolism	0.3554731	8	38	3313.235	5994.41
Fib	HK3513	FibX3313umY5994um	Early endocytic vesicle and endosome fusion	0.3396142	8	38	3313.235	5994.41
Fib	HK3513	FibX3313umY5994um	m6A methylation and demethylation of mRNA	0.3121831	8	38	3313.235	5994.41
Fib	HK3513	FibX3313umY5994um	Carrier-mediated sodium transmembrane transport	0.3118879	8	38	3313.235	5994.41
Fib	HK3513	FibX3313umY5994um	Phosphoglyceride remodelling via Lands cycle	0.2917595	8	38	3313.235	5994.41
Fib	HK3513	FibX3313umY5994um	U4-U6-U5 tri-snRNP recruitment and pre-catalytic spliceosome assembly	0.2710088	8	38	3313.235	5994.41
Fib	HK3513	FibX3313umY5994um	Centrosome biogenesis and maturation	0.2686456	8	38	3313.235	5994.41
Fib	HK3513	FibX3313umY5994um	Microtubule-based anterograde organelle and vesicle transport	0.266543	8	38	3313.235	5994.41
Fib	HK3513	FibX3313umY5994um	Glycogen synthesis and glycogenolysis	0.2594574	8	38	3313.235	5994.41
Fib	HK3513	FibX3313umY5994um	Carrier-mediated chloride transmembrane transport	0.2550642	8	38	3313.235	5994.41
Fib	HK3513	FibX3313umY5994um	Cholesterol biosynthesis from farnesyl pyrophosphate	0.2538033	8	38	3313.235	5994.41
Fib	HK3513	FibX3313umY5994um	Semaphorin presentation on cell surface	0.2507017	8	38	3313.235	5994.41
Fib	HK3513	FibX3313umY5994um	Retinoic acid receptor signaling	0.2485163	8	38	3313.235	5994.41
Fib	HK3513	FibX3313umY5994um	Degradation of deadenylated mRNA by cytosolic exosome	0.2478524	8	38	3313.235	5994.41
Fib	HK3513	FibX3313umY5994um	Mother and daughter centriole organization around microtubule triplets	0.2458874	8	38	3313.235	5994.41
Fib	HK3513	FibX3313umY5994um	Nonsense-mediated mRNA decay pathway	0.2457079	8	38	3313.235	5994.41
Fib	HK3513	FibX3313umY5994um	Nucleosome assembly	0.2431897	8	38	3313.235	5994.41
Fib	HK3513	FibX3313umY5994um	Glutamate and glutamine metabolism	0.2386473	8	38	3313.235	5994.41
Fib	HK3513	FibX3313umY5994um	Centriolar satelites organization	0.2375127	8	38	3313.235	5994.41
Fib	HK3513	FibX3313umY5994um	Microvillus assembly and organization	0.2372462	8	38	3313.235	5994.41
Fib	HK3513	FibX3313umY5994um	U1 and U2 snRNP recruitment and pre-spliceosome assembly	0.2332715	8	38	3313.235	5994.41
Fib	HK3513	FibX3313umY5994um	Induction of lysophagy	0.2302671	8	38	3313.235	5994.41
Fib	HK3513	FibX3313umY5994um	Proteolysis of elastic fibers	0.2263231	8	38	3313.235	5994.41
Fib	HK3513	FibX3313umY5994um	Regulation of nuclear and cytoplasmic mRNA fate by the exon junction complex	0.2237511	8	38	3313.235	5994.41
Fib	HK3513	FibX3313umY5994um	Heme synthesis	0.2206999	8	38	3313.235	5994.41
Fib	HK3513	FibX3313umY5994um	Endosomal sorting for retrograde clathrin-independent transport to the TGN	0.2174383	8	38	3313.235	5994.41
Fib	HK3513	FibX3313umY5994um	Proteolysis of basement membrane	0.2139145	8	38	3313.235	5994.41
Fib	HK3513	FibX3313umY5994um	Proteolysis of fibril-forming collagen	0.2139145	8	38	3313.235	5994.41
Fib	HK3513	FibX3313umY5994um	Contractile ring assembly and constriction	0.2109172	8	38	3313.235	5994.41
PTS1	HK3513	PTS1X1352umY2818um	Acyl CoA hydrolysis	0.4318991	71	15	1351.511	2817.531
PTS1	HK3513	PTS1X1352umY2818um	Syndecan receptor signaling	0.4238873	71	15	1351.511	2817.531
PTS1	HK3513	PTS1X1352umY2818um	Inositol metabolism and transport	0.3506204	71	15	1351.511	2817.531
PTS1	HK3513	PTS1X1352umY2818um	Microtubule-based anterograde organelle and vesicle transport	0.329128	71	15	1351.511	2817.531
PTS1	HK3513	PTS1X1352umY2818um	Regulation of coagulation cascade	0.3020795	71	15	1351.511	2817.531
PTS1	HK3513	PTS1X1352umY2818um	Mitochondrial ATP-synthesis coupled to proton gradient	0.2910443	71	15	1351.511	2817.531
PTS1	HK3513	PTS1X1352umY2818um	Early endocytic vesicle and endosome fusion	0.2813056	71	15	1351.511	2817.531
PTS1	HK3513	PTS1X1352umY2818um	Degradation of deadenylated mRNA by cytosolic exosome	0.2685333	71	15	1351.511	2817.531
PTS1	HK3513	PTS1X1352umY2818um	Vesicle biogenesis at cis-Golgi	0.2663619	71	15	1351.511	2817.531
PTS1	HK3513	PTS1X1352umY2818um	Lysosomal degradation of chondroitin and dermatan sulfate	0.2633531	71	15	1351.511	2817.531
PTS1	HK3513	PTS1X1352umY2818um	Crosslinking between different cytoskeletal networks and nuclear envelope components	0.2620638	71	15	1351.511	2817.531
PTS1	HK3513	PTS1X1352umY2818um	Cardiolipin biosynthesis and remodeling	0.2588822	71	15	1351.511	2817.531
PTS1	HK3513	PTS1X1352umY2818um	Phase II biotransformation via glucuronidation	0.2562308	71	15	1351.511	2817.531
PTS1	HK3513	PTS1X1352umY2818um	Lysosomal degradation of gangliosides to ceramide	0.2473221	71	15	1351.511	2817.531
PTS1	HK3513	PTS1X1352umY2818um	Mitochondrial iron-sulfur protein assembly	0.2438726	71	15	1351.511	2817.531
PTS1	HK3513	PTS1X1352umY2818um	Early endocytic vesicle and endosome tethering	0.2421166	71	15	1351.511	2817.531
PTS1	HK3513	PTS1X1352umY2818um	HDL synthesis and organization for reverse lipid transport	0.2403561	71	15	1351.511	2817.531
PTS1	HK3513	PTS1X1352umY2818um	Fibrinolysis	0.2299289	71	15	1351.511	2817.531
PTS1	HK3513	PTS1X1352umY2818um	Phosphoglyceride remodelling via Lands cycle	0.2295047	71	15	1351.511	2817.531
PTS1	HK3513	PTS1X1352umY2818um	Glycogen synthesis and glycogenolysis	0.2228911	71	15	1351.511	2817.531
PTS1	HK3513	PTS1X1352umY2818um	Proline metabolism	0.2219585	71	15	1351.511	2817.531
PTS1	HK3513	PTS1X1352umY2818um	Regulation of pre-mRNA processing by hnRNPs	0.2176625	71	15	1351.511	2817.531
PTS1	HK3513	PTS1X1352umY2818um	Eukaryotic kinetochore assembly	0.216945	71	15	1351.511	2817.531
PTS1	HK3513	PTS1X1352umY2818um	Mitochondrial import and oxidative decarboxylation of pyruvate	0.2099293	71	15	1351.511	2817.531
PTS1	HK3513	PTS1X1352umY2818um	Okazaki-fragment maturation and DNA synthesis during NER, MMR, BER and HR	0.2090291	71	15	1351.511	2817.531
PTS1	HK3513	PTS1X1352umY2818um	Cellular xenobiotic uptake and efflux	0.2084388	71	15	1351.511	2817.531
PTS1	HK3513	PTS1X1352umY2818um	Vesicle trafficking involved in biogenesis of lysosome-related organelles	0.2078431	71	15	1351.511	2817.531
PTS1	HK3513	PTS1X1352umY2818um	Phase I biotransformation via alcohol and aldehyde dehydrogenases	0.206308	71	15	1351.511	2817.531
PTS1	HK3513	PTS1X1352umY2818um	NADPH-independent ROS detoxification	0.2060831	71	15	1351.511	2817.531
PTS1	HK3513	PTS1X1352umY2818um	Intrinsic apoptosis pathway	0.2056776	71	15	1351.511	2817.531
CTAL	HK3513	CTALX308umY2704um	Cellular uptake and export of free and transferrin-bound iron	0.4166976	73	3	308.1203	2703.775
CTAL	HK3513	CTALX308umY2704um	Channel-mediated chloride transmembrane movement	0.3839208	73	3	308.1203	2703.775
CTAL	HK3513	CTALX308umY2704um	NFkB signaling pathway	0.3423481	73	3	308.1203	2703.775
CTAL	HK3513	CTALX308umY2704um	Calcineurin-NFAT signaling pathway	0.3341991	73	3	308.1203	2703.775
CTAL	HK3513	CTALX308umY2704um	Folate cycle	0.322997	73	3	308.1203	2703.775
CTAL	HK3513	CTALX308umY2704um	Nucleosome disassembly	0.3068249	73	3	308.1203	2703.775
CTAL	HK3513	CTALX308umY2704um	Viral RNA-activated RIG-I-like signaling	0.2910171	73	3	308.1203	2703.775
CTAL	HK3513	CTALX308umY2704um	Semaphorin receptor signaling	0.2882473	73	3	308.1203	2703.775
CTAL	HK3513	CTALX308umY2704um	Carrier-mediated zinc transmembrane transport	0.2866691	73	3	308.1203	2703.775
CTAL	HK3513	CTALX308umY2704um	Exosome secretion	0.2801484	73	3	308.1203	2703.775
CTAL	HK3513	CTALX308umY2704um	Mitochondria-endoplasmic reticulum contact site formation	0.2659879	73	3	308.1203	2703.775
CTAL	HK3513	CTALX308umY2704um	Stress fiber assembly, organization and upstream regulation	0.2556011	73	3	308.1203	2703.775
CTAL	HK3513	CTALX308umY2704um	Mitochondrial import and oxidative decarboxylation of pyruvate	0.2503409	73	3	308.1203	2703.775
CTAL	HK3513	CTALX308umY2704um	TREX-2-mediated nuclear mRNA export	0.2406926	73	3	308.1203	2703.775
CTAL	HK3513	CTALX308umY2704um	Microtubule depolymerization, severing and catastrophe	0.2400528	73	3	308.1203	2703.775
CTAL	HK3513	CTALX308umY2704um	Centriole duplication	0.2364177	73	3	308.1203	2703.775
CTAL	HK3513	CTALX308umY2704um	Fusion of autophagosomes with lysosomes	0.2361609	73	3	308.1203	2703.775
CTAL	HK3513	CTALX308umY2704um	Serine and glycine metabolism	0.2359254	73	3	308.1203	2703.775
CTAL	HK3513	CTALX308umY2704um	Biosynthesis of fibril-forming collagen	0.2290801	73	3	308.1203	2703.775
CTAL	HK3513	CTALX308umY2704um	Contractile ring assembly and constriction	0.2286483	73	3	308.1203	2703.775
CTAL	HK3513	CTALX308umY2704um	Cortical cytoskeleton dynamics	0.2224961	73	3	308.1203	2703.775
CTAL	HK3513	CTALX308umY2704um	Phospholipid scrambling across membrane leaflets	0.2214445	73	3	308.1203	2703.775
CTAL	HK3513	CTALX308umY2704um	Cholesterol-sensitive control of SREBP activation	0.221365	73	3	308.1203	2703.775
CTAL	HK3513	CTALX308umY2704um	Regulation of pre-mRNA processing by hnRNPs	0.2213255	73	3	308.1203	2703.775
CTAL	HK3513	CTALX308umY2704um	Fusion of late endosomes with lysosomes	0.2179725	73	3	308.1203	2703.775
CTAL	HK3513	CTALX308umY2704um	Transcription by RNA polymerase III	0.2099777	73	3	308.1203	2703.775
CTAL	HK3513	CTALX308umY2704um	Non-canonical WNT receptor signaling	0.2086767	73	3	308.1203	2703.775
CTAL	HK3513	CTALX308umY2704um	SMAD signaling cascade	0.2051119	73	3	308.1203	2703.775
CTAL	HK3513	CTALX308umY2704um	Endothelial support of leukocyte rolling and transmigration	0.2033795	73	3	308.1203	2703.775
CTAL	HK3513	CTALX308umY2704um	Nuclear Drosha-mediated microRNA processing	0.2007432	73	3	308.1203	2703.775
IC	HK3513	ICX1614umY2671um	Cellular uptake and export of free and transferrin-bound iron	0.4505875	74	18	1614.43	2670.627
IC	HK3513	ICX1614umY2671um	Transcriptional control of myofibrillogenesis	0.404451	74	18	1614.43	2670.627
IC	HK3513	ICX1614umY2671um	Protein farnesylation and geranylgeranylation	0.3666048	74	18	1614.43	2670.627
IC	HK3513	ICX1614umY2671um	DNA end protection and promotion of NHEJ	0.352819	74	18	1614.43	2670.627
IC	HK3513	ICX1614umY2671um	DNA damage-induced G1-S arrest	0.3169061	74	18	1614.43	2670.627
IC	HK3513	ICX1614umY2671um	Carrier-mediated zinc transmembrane transport	0.2983661	74	18	1614.43	2670.627
IC	HK3513	ICX1614umY2671um	Lipid raft dynamics	0.2974644	74	18	1614.43	2670.627
IC	HK3513	ICX1614umY2671um	Scavenger receptor-mediated initiation of cargo uptake	0.2846525	74	18	1614.43	2670.627
IC	HK3513	ICX1614umY2671um	Calcineurin-NFAT signaling pathway	0.2791589	74	18	1614.43	2670.627
IC	HK3513	ICX1614umY2671um	Transcription by RNA polymerase II	0.2731799	74	18	1614.43	2670.627
IC	HK3513	ICX1614umY2671um	SMAD signaling cascade	0.2690635	74	18	1614.43	2670.627
IC	HK3513	ICX1614umY2671um	Coenzyme A biosynthesis from pantothenate	0.2676558	74	18	1614.43	2670.627
IC	HK3513	ICX1614umY2671um	Early endocytic vesicle and endosome tethering	0.2624236	74	18	1614.43	2670.627
IC	HK3513	ICX1614umY2671um	Ubiquinone biosynthesis from farnesyl pyrophosphate	0.2535083	74	18	1614.43	2670.627
IC	HK3513	ICX1614umY2671um	Regulation of G-protein signaling by beta and gamma subunits	0.2485948	74	18	1614.43	2670.627
IC	HK3513	ICX1614umY2671um	Cytosolic mRNA decapping and 5' degradation	0.2470006	74	18	1614.43	2670.627
IC	HK3513	ICX1614umY2671um	Insulin receptor signaling	0.2405044	74	18	1614.43	2670.627
IC	HK3513	ICX1614umY2671um	Support for RNA polymerase II- and III-mediated snRNA transcription	0.2367165	74	18	1614.43	2670.627
IC	HK3513	ICX1614umY2671um	Transcription regulation by mediator	0.2332835	74	18	1614.43	2670.627
IC	HK3513	ICX1614umY2671um	Quiescence- and senescence-associated cell cycle arrest	0.2274897	74	18	1614.43	2670.627
IC	HK3513	ICX1614umY2671um	Glycogen synthesis and glycogenolysis	0.2272761	74	18	1614.43	2670.627
IC	HK3513	ICX1614umY2671um	Cardiolipin biosynthesis and remodeling	0.2268533	74	18	1614.43	2670.627
IC	HK3513	ICX1614umY2671um	Chaperone-mediated autophagy	0.2264688	74	18	1614.43	2670.627
IC	HK3513	ICX1614umY2671um	Cholesterol-sensitive control of SREBP activation	0.2253709	74	18	1614.43	2670.627
IC	HK3513	ICX1614umY2671um	Cardiomyocyte pacemaker current generation	0.2201608	74	18	1614.43	2670.627
IC	HK3513	ICX1614umY2671um	Dystrophin or utrophin complex-mediated coupling between cytoskeleton and ECM	0.2153993	74	18	1614.43	2670.627
IC	HK3513	ICX1614umY2671um	Immunoproteasome organization	0.2143476	74	18	1614.43	2670.627
IC	HK3513	ICX1614umY2671um	Catalytic spliceosome activation	0.2098214	74	18	1614.43	2670.627
IC	HK3513	ICX1614umY2671um	Cytosolic Dicer-mediated microRNA and endogenous siRNA processing	0.2097712	74	18	1614.43	2670.627
IC	HK3513	ICX1614umY2671um	Actin filament severing and depolymerization	0.208141	74	18	1614.43	2670.627
CTAL	HK3513	CTALX1889umY1623um	Fusion of late endosomes with lysosomes	0.4176569	95	21	1888.65	1623.47
CTAL	HK3513	CTALX1889umY1623um	Exosome secretion	0.3860235	95	21	1888.65	1623.47
CTAL	HK3513	CTALX1889umY1623um	Retinoic acid receptor signaling	0.3589021	95	21	1888.65	1623.47
CTAL	HK3513	CTALX1889umY1623um	Z-disc organization	0.341744	95	21	1888.65	1623.47
CTAL	HK3513	CTALX1889umY1623um	Voltage-gated potassium flux	0.333086	95	21	1888.65	1623.47
CTAL	HK3513	CTALX1889umY1623um	Chondroitin sulfate and dermatan sulfate chain biosynthesis	0.3138517	95	21	1888.65	1623.47
CTAL	HK3513	CTALX1889umY1623um	Chaperone-mediated autophagy	0.3093383	95	21	1888.65	1623.47
CTAL	HK3513	CTALX1889umY1623um	Inward rectifier potassium flux	0.288724	95	21	1888.65	1623.47
CTAL	HK3513	CTALX1889umY1623um	Lysosomal degradation of chondroitin and dermatan sulfate	0.2753709	95	21	1888.65	1623.47
CTAL	HK3513	CTALX1889umY1623um	Protein farnesylation and geranylgeranylation	0.275201	95	21	1888.65	1623.47
CTAL	HK3513	CTALX1889umY1623um	Initiation of phagocytosis of apoptotic cells	0.2717134	95	21	1888.65	1623.47
CTAL	HK3513	CTALX1889umY1623um	mTORC2 signaling pathway	0.2692752	95	21	1888.65	1623.47
CTAL	HK3513	CTALX1889umY1623um	Vesicle fusion with plasma membrane	0.2656739	95	21	1888.65	1623.47
CTAL	HK3513	CTALX1889umY1623um	Early endocytic vesicle and endosome fusion	0.2648368	95	21	1888.65	1623.47
CTAL	HK3513	CTALX1889umY1623um	Alternative end joining DSB repair	0.2525188	95	21	1888.65	1623.47
CTAL	HK3513	CTALX1889umY1623um	PI3 kinase-AKT signaling pathway	0.2425864	95	21	1888.65	1623.47
CTAL	HK3513	CTALX1889umY1623um	Endoplasmic reticulum-golgi contact site formation	0.2287834	95	21	1888.65	1623.47
CTAL	HK3513	CTALX1889umY1623um	U1 and U2 snRNP recruitment and pre-spliceosome assembly	0.2249845	95	21	1888.65	1623.47
CTAL	HK3513	CTALX1889umY1623um	Nucleosome assembly	0.2242859	95	21	1888.65	1623.47
CTAL	HK3513	CTALX1889umY1623um	Cytosolic Sm core assembly onto U snRNAs	0.2222966	95	21	1888.65	1623.47
CTAL	HK3513	CTALX1889umY1623um	Transcription repression	0.2206647	95	21	1888.65	1623.47
CTAL	HK3513	CTALX1889umY1623um	Generation of electrochemical gradients by Na-K-ATPase	0.2158374	95	21	1888.65	1623.47
CTAL	HK3513	CTALX1889umY1623um	Carrier-mediated chloride transmembrane transport	0.2146569	95	21	1888.65	1623.47
CTAL	HK3513	CTALX1889umY1623um	Upstream regulation of lamellipodium dynamics	0.2144448	95	21	1888.65	1623.47
CTAL	HK3513	CTALX1889umY1623um	Farnesyl pyrophosphate biosynthesis in the mevalonate pathway	0.2128667	95	21	1888.65	1623.47
CTAL	HK3513	CTALX1889umY1623um	TREX-mediated coupling of splicing and mRNA export	0.2125325	95	21	1888.65	1623.47
CTAL	HK3513	CTALX1889umY1623um	Fusion of autophagosomes with lysosomes	0.212369	95	21	1888.65	1623.47
CTAL	HK3513	CTALX1889umY1623um	Thioredoxin-dependent peroxiredoxin-mediated peroxide detoxification	0.2117428	95	21	1888.65	1623.47
CTAL	HK3513	CTALX1889umY1623um	Vesicle tethering at Trans-Golgi Network	0.2097104	95	21	1888.65	1623.47
CTAL	HK3513	CTALX1889umY1623um	HDL synthesis and organization for reverse lipid transport	0.2089021	95	21	1888.65	1623.47
iPT	HK3513	iPTX5000umY3465um	Microtubule assistance of vesicle traffic between Golgi and ER	0.5087537	59	57	4999.987	3464.659
iPT	HK3513	iPTX5000umY3465um	Smooth muscle thick myofilament organization and regulation	0.4550402	59	57	4999.987	3464.659
iPT	HK3513	iPTX5000umY3465um	Pentose phosphate pathway	0.3408838	59	57	4999.987	3464.659
iPT	HK3513	iPTX5000umY3465um	Generation of electrochemical gradients by Na-K-ATPase	0.3372633	59	57	4999.987	3464.659
iPT	HK3513	iPTX5000umY3465um	Vesicle tethering at cis-Golgi	0.3240356	59	57	4999.987	3464.659
iPT	HK3513	iPTX5000umY3465um	Early endocytic vesicle and endosome fusion	0.3142433	59	57	4999.987	3464.659
iPT	HK3513	iPTX5000umY3465um	Biosynthesis of fibril-forming collagen	0.3081602	59	57	4999.987	3464.659
iPT	HK3513	iPTX5000umY3465um	DNA end protection and promotion of NHEJ	0.3051929	59	57	4999.987	3464.659
iPT	HK3513	iPTX5000umY3465um	Regulation of G-protein signaling by beta and gamma subunits	0.2950472	59	57	4999.987	3464.659
iPT	HK3513	iPTX5000umY3465um	Integrin-basement membrane interaction and signaling	0.2877662	59	57	4999.987	3464.659
iPT	HK3513	iPTX5000umY3465um	Glycogen synthesis and glycogenolysis	0.2842809	59	57	4999.987	3464.659
iPT	HK3513	iPTX5000umY3465um	Tetraspanin-enriched microdomain dynamics	0.2810783	59	57	4999.987	3464.659
iPT	HK3513	iPTX5000umY3465um	Okazaki-fragment maturation and DNA synthesis during NER, MMR, BER and HR	0.2759431	59	57	4999.987	3464.659
iPT	HK3513	iPTX5000umY3465um	Lysosomal degradation of gangliosides to ceramide	0.2581398	59	57	4999.987	3464.659
iPT	HK3513	iPTX5000umY3465um	Basement membrane attachment to cell surface	0.2555349	59	57	4999.987	3464.659
iPT	HK3513	iPTX5000umY3465um	Cobalamin metabolism	0.2547928	59	57	4999.987	3464.659
iPT	HK3513	iPTX5000umY3465um	Inward rectifier potassium flux	0.2486647	59	57	4999.987	3464.659
iPT	HK3513	iPTX5000umY3465um	Vesicle biogenesis at ER membrane	0.2440808	59	57	4999.987	3464.659
iPT	HK3513	iPTX5000umY3465um	Nucleosome remodeling	0.2413816	59	57	4999.987	3464.659
iPT	HK3513	iPTX5000umY3465um	Endoplasmic reticulum-golgi contact site formation	0.2362018	59	57	4999.987	3464.659
iPT	HK3513	iPTX5000umY3465um	Microtubule-based anterograde organelle and vesicle transport	0.2353742	59	57	4999.987	3464.659
iPT	HK3513	iPTX5000umY3465um	U1 and U2 snRNP recruitment and pre-spliceosome assembly	0.2332715	59	57	4999.987	3464.659
iPT	HK3513	iPTX5000umY3465um	Integrin costamere-mediated coupling between cytoskeleton and ECM	0.2320501	59	57	4999.987	3464.659
iPT	HK3513	iPTX5000umY3465um	Cholesterol-sensitive control of SREBP activation	0.2256677	59	57	4999.987	3464.659
iPT	HK3513	iPTX5000umY3465um	Heparin and heparan sulfate chain biosynthesis	0.2221479	59	57	4999.987	3464.659
iPT	HK3513	iPTX5000umY3465um	Recycling endosome dynamics	0.2211061	59	57	4999.987	3464.659
iPT	HK3513	iPTX5000umY3465um	Support for RNA polymerase II- and III-mediated snRNA transcription	0.2202779	59	57	4999.987	3464.659
iPT	HK3513	iPTX5000umY3465um	Formin-mediated linear actin filament nucleation and elongation	0.2197364	59	57	4999.987	3464.659
iPT	HK3513	iPTX5000umY3465um	G protein regulated RHO signaling cascade	0.2190028	59	57	4999.987	3464.659
iPT	HK3513	iPTX5000umY3465um	Protein import across and into outer mitochondrial membrane	0.2180948	59	57	4999.987	3464.659
PTS2	HK3513	PTS2X3624umY2146um	Proteasome assembly	0.6197329	85	41	3623.616	2146.295
PTS2	HK3513	PTS2X3624umY2146um	Fructose and mannose metabolism	0.6105133	85	41	3623.616	2146.295
PTS2	HK3513	PTS2X3624umY2146um	p38 signaling cascade	0.548813	85	41	3623.616	2146.295
PTS2	HK3513	PTS2X3624umY2146um	Protein O-linked glycosylation in Golgi Apparatus	0.4112554	85	41	3623.616	2146.295
PTS2	HK3513	PTS2X3624umY2146um	Regulation of microtubule nucleation and stabilization at Golgi	0.3954236	85	41	3623.616	2146.295
PTS2	HK3513	PTS2X3624umY2146um	Acyl CoA hydrolysis	0.3879822	85	41	3623.616	2146.295
PTS2	HK3513	PTS2X3624umY2146um	Kinetochore-microtubule attachment	0.3734522	85	41	3623.616	2146.295
PTS2	HK3513	PTS2X3624umY2146um	Malate aspartate shuttle	0.3618694	85	41	3623.616	2146.295
PTS2	HK3513	PTS2X3624umY2146um	Carnitine biosynthesis and transmembrane transport	0.3608018	85	41	3623.616	2146.295
PTS2	HK3513	PTS2X3624umY2146um	Induction of lysophagy	0.3562315	85	41	3623.616	2146.295
PTS2	HK3513	PTS2X3624umY2146um	Intra-golgi vesicle tethering	0.315174	85	41	3623.616	2146.295
PTS2	HK3513	PTS2X3624umY2146um	Alternative end joining DSB repair	0.3150917	85	41	3623.616	2146.295
PTS2	HK3513	PTS2X3624umY2146um	Aspartate and arginine metabolism	0.3089491	85	41	3623.616	2146.295
PTS2	HK3513	PTS2X3624umY2146um	Chaperone-mediated autophagy	0.3083488	85	41	3623.616	2146.295
PTS2	HK3513	PTS2X3624umY2146um	Mother centriole and distal appendage transformation into basal body	0.2989393	85	41	3623.616	2146.295
PTS2	HK3513	PTS2X3624umY2146um	Inward rectifier potassium flux	0.2948071	85	41	3623.616	2146.295
PTS2	HK3513	PTS2X3624umY2146um	Vesicle tethering at Trans-Golgi Network	0.2941886	85	41	3623.616	2146.295
PTS2	HK3513	PTS2X3624umY2146um	Notch ligand presentation	0.2902907	85	41	3623.616	2146.295
PTS2	HK3513	PTS2X3624umY2146um	Lysine metabolism	0.2886659	85	41	3623.616	2146.295
PTS2	HK3513	PTS2X3624umY2146um	Z-disc organization	0.2843537	85	41	3623.616	2146.295
PTS2	HK3513	PTS2X3624umY2146um	Lysosomal degradation of gangliosides to ceramide	0.2801994	85	41	3623.616	2146.295
PTS2	HK3513	PTS2X3624umY2146um	Fibroblast growth factor receptor signaling	0.2772997	85	41	3623.616	2146.295
PTS2	HK3513	PTS2X3624umY2146um	Lysosomal protein degradation	0.2620554	85	41	3623.616	2146.295
PTS2	HK3513	PTS2X3624umY2146um	Phosphoglyceride remodelling via Lands cycle	0.2619578	85	41	3623.616	2146.295
PTS2	HK3513	PTS2X3624umY2146um	Vesicle fusion with cis-Golgi	0.2520717	85	41	3623.616	2146.295
PTS2	HK3513	PTS2X3624umY2146um	Bone morphogenetic protein receptor signaling	0.2501484	85	41	3623.616	2146.295
PTS2	HK3513	PTS2X3624umY2146um	Folate cycle	0.2474777	85	41	3623.616	2146.295
PTS2	HK3513	PTS2X3624umY2146um	DNA damage-induced G1-S arrest	0.2448407	85	41	3623.616	2146.295
PTS2	HK3513	PTS2X3624umY2146um	Citric acid cycle	0.2427217	85	41	3623.616	2146.295
PTS2	HK3513	PTS2X3624umY2146um	Interphase pericentriolar material organization for microtubule nucleation sites	0.2408095	85	41	3623.616	2146.295
PTS3	HK3513	PTS3X6118umY4530um	Phase I biotransformation via alcohol and aldehyde dehydrogenases	0.4839827	38	70	6117.959	4529.896
PTS3	HK3513	PTS3X6118umY4530um	LINC complex-mediated nuclear-cytoskeletal coupling	0.3391691	38	70	6117.959	4529.896
PTS3	HK3513	PTS3X6118umY4530um	Fibroblast growth factor receptor signaling	0.338724	38	70	6117.959	4529.896
PTS3	HK3513	PTS3X6118umY4530um	Branched tryptophan-kynurenine pathway producing NAD and diverse metabolites	0.3102196	38	70	6117.959	4529.896
PTS3	HK3513	PTS3X6118umY4530um	Support for large vesicle biogenesis at ER	0.3032641	38	70	6117.959	4529.896
PTS3	HK3513	PTS3X6118umY4530um	Exosome secretion	0.2989487	38	70	6117.959	4529.896
PTS3	HK3513	PTS3X6118umY4530um	Regulation of proteasomal proteolysis by signalosome	0.2724656	38	70	6117.959	4529.896
PTS3	HK3513	PTS3X6118umY4530um	Inositol metabolism and transport	0.2707604	38	70	6117.959	4529.896
PTS3	HK3513	PTS3X6118umY4530um	Ketone body metabolism and transport	0.2666242	38	70	6117.959	4529.896
PTS3	HK3513	PTS3X6118umY4530um	Eukaryotic kinetochore assembly	0.2636982	38	70	6117.959	4529.896
PTS3	HK3513	PTS3X6118umY4530um	Citric acid cycle	0.2597424	38	70	6117.959	4529.896
PTS3	HK3513	PTS3X6118umY4530um	Notch signaling in receiving cell	0.2575307	38	70	6117.959	4529.896
PTS3	HK3513	PTS3X6118umY4530um	Vesicle trafficking involved in biogenesis of lysosome-related organelles	0.2470588	38	70	6117.959	4529.896
PTS3	HK3513	PTS3X6118umY4530um	COP9 signalosome-mediated regulation of cullin-RING ubiquitin ligases	0.2422817	38	70	6117.959	4529.896
PTS3	HK3513	PTS3X6118umY4530um	Coenzyme A biosynthesis from pantothenate	0.2400593	38	70	6117.959	4529.896
PTS3	HK3513	PTS3X6118umY4530um	Single strand annealing DSB repair	0.2394659	38	70	6117.959	4529.896
PTS3	HK3513	PTS3X6118umY4530um	Amyloid precursor protein cleavage	0.2386265	38	70	6117.959	4529.896
PTS3	HK3513	PTS3X6118umY4530um	Transmembrane glucose transport	0.2330241	38	70	6117.959	4529.896
PTS3	HK3513	PTS3X6118umY4530um	Ras signaling pathway	0.232173	38	70	6117.959	4529.896
PTS3	HK3513	PTS3X6118umY4530um	Proteasomal core organization	0.2292365	38	70	6117.959	4529.896
PTS3	HK3513	PTS3X6118umY4530um	Regulation of microtubule nucleation and stabilization at Golgi	0.2143476	38	70	6117.959	4529.896
PTS3	HK3513	PTS3X6118umY4530um	Beta-oxidation	0.2101797	38	70	6117.959	4529.896
PTS3	HK3513	PTS3X6118umY4530um	Cytosolic Sm core assembly onto U snRNAs	0.2096618	38	70	6117.959	4529.896
PTS3	HK3513	PTS3X6118umY4530um	Mitochondrial iron-sulfur protein assembly	0.2093147	38	70	6117.959	4529.896
PTS3	HK3513	PTS3X6118umY4530um	Acyl CoA hydrolysis	0.2081602	38	70	6117.959	4529.896
PTS3	HK3513	PTS3X6118umY4530um	Glutamate and glutamine metabolism	0.2066146	38	70	6117.959	4529.896
PTS3	HK3513	PTS3X6118umY4530um	Kinetochore-microtubule attachment	0.2059601	38	70	6117.959	4529.896
PTS3	HK3513	PTS3X6118umY4530um	Recycling endosome dynamics	0.2055008	38	70	6117.959	4529.896
PTS3	HK3513	PTS3X6118umY4530um	Mother and daughter centriole organization around microtubule triplets	0.204329	38	70	6117.959	4529.896
PTS3	HK3513	PTS3X6118umY4530um	Microtubule depolymerization, severing and catastrophe	0.2042265	38	70	6117.959	4529.896
GSStromal	HK3513	GSStromalX505umY905um	NFkB signaling pathway	0.4622972	109	5	505.4981	904.7739
GSStromal	HK3513	GSStromalX505umY905um	Classical complement pathway	0.3808816	109	5	505.4981	904.7739
GSStromal	HK3513	GSStromalX505umY905um	Endoplasmic reticulum contact site-mediated cholesterol transfer	0.3762532	109	5	505.4981	904.7739
GSStromal	HK3513	GSStromalX505umY905um	VDJ recombination	0.3574184	109	5	505.4981	904.7739
GSStromal	HK3513	GSStromalX505umY905um	Actin biosynthesis and recycling	0.3488175	109	5	505.4981	904.7739
GSStromal	HK3513	GSStromalX505umY905um	Integrin costamere-mediated coupling between cytoskeleton and ECM	0.3466964	109	5	505.4981	904.7739
GSStromal	HK3513	GSStromalX505umY905um	Biosynthesis of fibril-forming collagen	0.3459941	109	5	505.4981	904.7739
GSStromal	HK3513	GSStromalX505umY905um	Protein farnesylation and geranylgeranylation	0.3366728	109	5	505.4981	904.7739
GSStromal	HK3513	GSStromalX505umY905um	Smooth muscle thin myofilament organization	0.3260498	109	5	505.4981	904.7739
GSStromal	HK3513	GSStromalX505umY905um	Co-translational ER protein import and insertion into ER membrane	0.3173479	109	5	505.4981	904.7739
GSStromal	HK3513	GSStromalX505umY905um	Striated muscle thin myofilament organization	0.301175	109	5	505.4981	904.7739
GSStromal	HK3513	GSStromalX505umY905um	Chondroitin sulfate and dermatan sulfate chain biosynthesis	0.2964339	109	5	505.4981	904.7739
GSStromal	HK3513	GSStromalX505umY905um	Biosynthesis of the glycosaminoglycan-protein linkage region	0.2854599	109	5	505.4981	904.7739
GSStromal	HK3513	GSStromalX505umY905um	Glutamate and glutamine metabolism	0.2851728	109	5	505.4981	904.7739
GSStromal	HK3513	GSStromalX505umY905um	Retinoid metabolism and intracellular transport	0.2756983	109	5	505.4981	904.7739
GSStromal	HK3513	GSStromalX505umY905um	Smooth muscle thick myofilament organization and regulation	0.2702536	109	5	505.4981	904.7739
GSStromal	HK3513	GSStromalX505umY905um	Nuclear Drosha-mediated microRNA processing	0.2628762	109	5	505.4981	904.7739
GSStromal	HK3513	GSStromalX505umY905um	Malate aspartate shuttle	0.2614243	109	5	505.4981	904.7739
GSStromal	HK3513	GSStromalX505umY905um	Actin filament severing and depolymerization	0.2608091	109	5	505.4981	904.7739
GSStromal	HK3513	GSStromalX505umY905um	Actin filament capping	0.2570968	109	5	505.4981	904.7739
GSStromal	HK3513	GSStromalX505umY905um	Antigen presentation via MHC class I molecules	0.2547466	109	5	505.4981	904.7739
GSStromal	HK3513	GSStromalX505umY905um	Endogenous control of complement activity	0.2521954	109	5	505.4981	904.7739
GSStromal	HK3513	GSStromalX505umY905um	Integrin-basement membrane interaction and signaling	0.2500413	109	5	505.4981	904.7739
GSStromal	HK3513	GSStromalX505umY905um	G protein-regulated phospholipase C beta signaling cascade	0.2460291	109	5	505.4981	904.7739
GSStromal	HK3513	GSStromalX505umY905um	Prostanoid synthesis from arachidonic acid	0.2459153	109	5	505.4981	904.7739
GSStromal	HK3513	GSStromalX505umY905um	Calcineurin-NFAT signaling pathway	0.2426716	109	5	505.4981	904.7739
GSStromal	HK3513	GSStromalX505umY905um	Interaction of integrin with complement and coagulation factors	0.2393321	109	5	505.4981	904.7739
GSStromal	HK3513	GSStromalX505umY905um	Mammalian circadian clock oscillation	0.2341918	109	5	505.4981	904.7739
GSStromal	HK3513	GSStromalX505umY905um	Notch ligand presentation	0.2301793	109	5	505.4981	904.7739
GSStromal	HK3513	GSStromalX505umY905um	Intercellular bridge abscission	0.2284627	109	5	505.4981	904.7739
CTAL	HK3513	CTALX2049umY2726um	Biosynthesis of fibril-forming collagen	0.3934718	73	23	2049.113	2726.375
CTAL	HK3513	CTALX2049umY2726um	Mitochondrial fusion	0.3871367	73	23	2049.113	2726.375
CTAL	HK3513	CTALX2049umY2726um	Mitochondrial translation elongation	0.3337044	73	23	2049.113	2726.375
CTAL	HK3513	CTALX2049umY2726um	Recruitment of signaling proteins to the dystrophin-glycoprotein complex	0.3123145	73	23	2049.113	2726.375
CTAL	HK3513	CTALX2049umY2726um	Vesicle fusion with cis-Golgi	0.3106988	73	23	2049.113	2726.375
CTAL	HK3513	CTALX2049umY2726um	Proteasome assembly	0.3048961	73	23	2049.113	2726.375
CTAL	HK3513	CTALX2049umY2726um	GPI-anchor synthesis and attachment to protein	0.3016153	73	23	2049.113	2726.375
CTAL	HK3513	CTALX2049umY2726um	PI3 kinase-AKT signaling pathway	0.2952806	73	23	2049.113	2726.375
CTAL	HK3513	CTALX2049umY2726um	Replication stress-induced slowing of S-phase progression	0.2914809	73	23	2049.113	2726.375
CTAL	HK3513	CTALX2049umY2726um	Lipid droplet mitochondria interaction	0.2829784	73	23	2049.113	2726.375
CTAL	HK3513	CTALX2049umY2726um	Epidermal growth factor induced EGF receptor signaling	0.2771073	73	23	2049.113	2726.375
CTAL	HK3513	CTALX2049umY2726um	Carrier-mediated zinc transmembrane transport	0.2695878	73	23	2049.113	2726.375
CTAL	HK3513	CTALX2049umY2726um	Coenzyme A biosynthesis from pantothenate	0.26454	73	23	2049.113	2726.375
CTAL	HK3513	CTALX2049umY2726um	U5 snRNP-selective component synthesis	0.2637607	73	23	2049.113	2726.375
CTAL	HK3513	CTALX2049umY2726um	Cardiolipin biosynthesis and remodeling	0.2273836	73	23	2049.113	2726.375
CTAL	HK3513	CTALX2049umY2726um	G protein-regulated phospholipase C beta signaling cascade	0.2223724	73	23	2049.113	2726.375
CTAL	HK3513	CTALX2049umY2726um	Biosynthesis and Golgi import of UDP-activated sugars for glycan synthesis	0.2116559	73	23	2049.113	2726.375
CTAL	HK3513	CTALX2049umY2726um	Protein folding in ER	0.2114509	73	23	2049.113	2726.375
CTAL	HK3513	CTALX2049umY2726um	Procollagen processing in the ER	0.2079754	73	23	2049.113	2726.375
CTAL	HK3513	CTALX2049umY2726um	Endoplasmic reticulum-golgi contact site formation	0.2062315	73	23	2049.113	2726.375
CTAL	HK3513	CTALX2049umY2726um	Leukocyte rolling on and transmigration through endothelium	0.2028388	73	23	2049.113	2726.375
CTAL	HK3513	CTALX2049umY2726um	Mitochondrial fission	0.2021881	73	23	2049.113	2726.375
CTAL	HK3513	CTALX2049umY2726um	Sister chromatid cohesion	0.2002233	73	23	2049.113	2726.375
CTAL	HK3513	CTALX2049umY2726um	Transcription initiation by general transcription factors	0.1991966	73	23	2049.113	2726.375
CTAL	HK3513	CTALX2049umY2726um	Endothelial support of leukocyte rolling and transmigration	0.1968233	73	23	2049.113	2726.375
CTAL	HK3513	CTALX2049umY2726um	Malate aspartate shuttle	0.1948071	73	23	2049.113	2726.375
CTAL	HK3513	CTALX2049umY2726um	Endoplasmic and sarcoplasmic calcium import, export and storage	0.1943982	73	23	2049.113	2726.375
CTAL	HK3513	CTALX2049umY2726um	Pentose phosphate pathway	0.1940215	73	23	2049.113	2726.375
CTAL	HK3513	CTALX2049umY2726um	Transcription regulation by mediator	0.190325	73	23	2049.113	2726.375
CTAL	HK3513	CTALX2049umY2726um	JAK-STAT signaling pathway	0.1898734	73	23	2049.113	2726.375
PTS1	HK3513	PTS1X5850umY5077um	Fructose and mannose metabolism	0.4753247	27	67	5849.766	5076.829
PTS1	HK3513	PTS1X5850umY5077um	Aspartate and arginine metabolism	0.453212	27	67	5849.766	5076.829
PTS1	HK3513	PTS1X5850umY5077um	Cellular urate import and export	0.4448161	27	67	5849.766	5076.829
PTS1	HK3513	PTS1X5850umY5077um	Phase II biotransformation via glucuronidation	0.4423587	27	67	5849.766	5076.829
PTS1	HK3513	PTS1X5850umY5077um	Chaperone-mediated regulation of steroid nuclear receptors	0.4295259	27	67	5849.766	5076.829
PTS1	HK3513	PTS1X5850umY5077um	Eukaryotic motile axoneme organization	0.3823675	27	67	5849.766	5076.829
PTS1	HK3513	PTS1X5850umY5077um	Transcriptional control of myofibrillogenesis	0.360089	27	67	5849.766	5076.829
PTS1	HK3513	PTS1X5850umY5077um	Transmembrane glucose transport	0.3424861	27	67	5849.766	5076.829
PTS1	HK3513	PTS1X5850umY5077um	Microtubule depolymerization, severing and catastrophe	0.3278025	27	67	5849.766	5076.829
PTS1	HK3513	PTS1X5850umY5077um	Lysine metabolism	0.3267187	27	67	5849.766	5076.829
PTS1	HK3513	PTS1X5850umY5077um	Ceramide biosynthesis	0.3170788	27	67	5849.766	5076.829
PTS1	HK3513	PTS1X5850umY5077um	Extrinsic apoptosis pathway	0.3139353	27	67	5849.766	5076.829
PTS1	HK3513	PTS1X5850umY5077um	Thioredoxin-dependent peroxiredoxin-mediated peroxide detoxification	0.3137867	27	67	5849.766	5076.829
PTS1	HK3513	PTS1X5850umY5077um	Regulation of G-protein signaling by beta and gamma subunits	0.3034256	27	67	5849.766	5076.829
PTS1	HK3513	PTS1X5850umY5077um	Vesicle tethering at Trans-Golgi Network	0.2916821	27	67	5849.766	5076.829
PTS1	HK3513	PTS1X5850umY5077um	Glutathione biosynthesis, regeneration and glutathione-dependent peroxide detoxification	0.2774273	27	67	5849.766	5076.829
PTS1	HK3513	PTS1X5850umY5077um	Cellular xenobiotic uptake and efflux	0.2745594	27	67	5849.766	5076.829
PTS1	HK3513	PTS1X5850umY5077um	Replication stress-induced slowing of S-phase progression	0.2705134	27	67	5849.766	5076.829
PTS1	HK3513	PTS1X5850umY5077um	Vesicle trafficking involved in biogenesis of lysosome-related organelles	0.2673616	27	67	5849.766	5076.829
PTS1	HK3513	PTS1X5850umY5077um	Phenylalanine and tyrosine degradation pathway	0.2667656	27	67	5849.766	5076.829
PTS1	HK3513	PTS1X5850umY5077um	Coagulation cascade	0.2630798	27	67	5849.766	5076.829
PTS1	HK3513	PTS1X5850umY5077um	Prostanoid synthesis from arachidonic acid	0.260583	27	67	5849.766	5076.829
PTS1	HK3513	PTS1X5850umY5077um	Shuttle-mediated phospholipid transport	0.2590505	27	67	5849.766	5076.829
PTS1	HK3513	PTS1X5850umY5077um	Serine and glycine metabolism	0.2559023	27	67	5849.766	5076.829
PTS1	HK3513	PTS1X5850umY5077um	VDJ recombination	0.2525223	27	67	5849.766	5076.829
PTS1	HK3513	PTS1X5850umY5077um	Ketone body metabolism and transport	0.2515643	27	67	5849.766	5076.829
PTS1	HK3513	PTS1X5850umY5077um	Heparin and heparan sulfate chain biosynthesis	0.2500186	27	67	5849.766	5076.829
PTS1	HK3513	PTS1X5850umY5077um	Degradation of deadenylated mRNA by cytosolic exosome	0.2442465	27	67	5849.766	5076.829
PTS1	HK3513	PTS1X5850umY5077um	Centrosomal subdistal appendage organization for microtubule anchoring	0.2347181	27	67	5849.766	5076.829
PTS1	HK3513	PTS1X5850umY5077um	U5 snRNP-selective component synthesis	0.2254746	27	67	5849.766	5076.829
CTAL	HK3513	CTALX4543umY5110um	Fructose and mannose metabolism	0.4655535	26	52	4543.457	5109.976
CTAL	HK3513	CTALX4543umY5110um	Regulation of coagulation cascade	0.3497029	26	52	4543.457	5109.976
CTAL	HK3513	CTALX4543umY5110um	Centrosomal subdistal appendage organization for microtubule anchoring	0.3246291	26	52	4543.457	5109.976
CTAL	HK3513	CTALX4543umY5110um	Support for RNA polymerase II- and III-mediated snRNA transcription	0.3224096	26	52	4543.457	5109.976
CTAL	HK3513	CTALX4543umY5110um	Vesicle tethering at plasma membrane	0.314612	26	52	4543.457	5109.976
CTAL	HK3513	CTALX4543umY5110um	GPI-anchor synthesis and attachment to protein	0.3121983	26	52	4543.457	5109.976
CTAL	HK3513	CTALX4543umY5110um	TREX-mediated coupling of splicing and mRNA export	0.3073633	26	52	4543.457	5109.976
CTAL	HK3513	CTALX4543umY5110um	Eukaryotic kinetochore assembly	0.2639456	26	52	4543.457	5109.976
CTAL	HK3513	CTALX4543umY5110um	U2 snRNP-selective component synthesis	0.2346825	26	52	4543.457	5109.976
CTAL	HK3513	CTALX4543umY5110um	gamma-tubulin ring complex-mediated microtubule nucleation	0.2336613	26	52	4543.457	5109.976
CTAL	HK3513	CTALX4543umY5110um	Neuregulin receptor signaling	0.232641	26	52	4543.457	5109.976
CTAL	HK3513	CTALX4543umY5110um	Fibrinolysis	0.2306713	26	52	4543.457	5109.976
CTAL	HK3513	CTALX4543umY5110um	DNA damage-induced G2-M arrest	0.2285714	26	52	4543.457	5109.976
CTAL	HK3513	CTALX4543umY5110um	Catabolism of branched-chain amino acids	0.225103	26	52	4543.457	5109.976
CTAL	HK3513	CTALX4543umY5110um	Mitochondria-endoplasmic reticulum contact site formation	0.2212324	26	52	4543.457	5109.976
CTAL	HK3513	CTALX4543umY5110um	Mitochondrial translation elongation	0.2211503	26	52	4543.457	5109.976
CTAL	HK3513	CTALX4543umY5110um	Replication stress-induced slowing of S-phase progression	0.2162787	26	52	4543.457	5109.976
CTAL	HK3513	CTALX4543umY5110um	Catalytic spliceosome activation	0.2122253	26	52	4543.457	5109.976
CTAL	HK3513	CTALX4543umY5110um	Okazaki-fragment maturation and DNA synthesis during NER, MMR, BER and HR	0.2101422	26	52	4543.457	5109.976
CTAL	HK3513	CTALX4543umY5110um	Protein folding in ER	0.2085416	26	52	4543.457	5109.976
CTAL	HK3513	CTALX4543umY5110um	Ubiquinone biosynthesis from farnesyl pyrophosphate	0.208354	26	52	4543.457	5109.976
CTAL	HK3513	CTALX4543umY5110um	Inositol metabolism and transport	0.2082936	26	52	4543.457	5109.976
CTAL	HK3513	CTALX4543umY5110um	Nucleocytoplasmic protein transport	0.207444	26	52	4543.457	5109.976
CTAL	HK3513	CTALX4543umY5110um	Calcineurin-NFAT signaling pathway	0.2070501	26	52	4543.457	5109.976
CTAL	HK3513	CTALX4543umY5110um	Mitochondrial fusion	0.2050711	26	52	4543.457	5109.976
CTAL	HK3513	CTALX4543umY5110um	Kinetochore-microtubule attachment	0.2035661	26	52	4543.457	5109.976
CTAL	HK3513	CTALX4543umY5110um	Viral RNA-activated RIG-I-like signaling	0.2025665	26	52	4543.457	5109.976
CTAL	HK3513	CTALX4543umY5110um	NADPH-independent ROS detoxification	0.2002967	26	52	4543.457	5109.976
CTAL	HK3513	CTALX4543umY5110um	Quiescence- and senescence-associated cell cycle arrest	0.2002333	26	52	4543.457	5109.976
CTAL	HK3513	CTALX4543umY5110um	LINC complex-mediated nuclear-cytoskeletal coupling	0.1997033	26	52	4543.457	5109.976
PTS3	HK3513	PTS3X1354umY2617um	Fusion of autophagosomes with lysosomes	0.3202433	75	15	1353.771	2617.139
PTS3	HK3513	PTS3X1354umY2617um	Sphingomyelin biosynthesis from ceramide	0.3091988	75	15	1353.771	2617.139
PTS3	HK3513	PTS3X1354umY2617um	Lysine metabolism	0.2931252	75	15	1353.771	2617.139
PTS3	HK3513	PTS3X1354umY2617um	Mitochondrial iron-sulfur protein assembly	0.2892764	75	15	1353.771	2617.139
PTS3	HK3513	PTS3X1354umY2617um	Vesicle tethering at plasma membrane	0.285648	75	15	1353.771	2617.139
PTS3	HK3513	PTS3X1354umY2617um	Serine and glycine metabolism	0.280667	75	15	1353.771	2617.139
PTS3	HK3513	PTS3X1354umY2617um	Quiescence- and senescence-associated cell cycle arrest	0.2765935	75	15	1353.771	2617.139
PTS3	HK3513	PTS3X1354umY2617um	Vesicle tethering at cis-Golgi	0.2695846	75	15	1353.771	2617.139
PTS3	HK3513	PTS3X1354umY2617um	Phase II biotransformation via glucuronidation	0.2588822	75	15	1353.771	2617.139
PTS3	HK3513	PTS3X1354umY2617um	Intrinsic apoptosis pathway	0.2550862	75	15	1353.771	2617.139
PTS3	HK3513	PTS3X1354umY2617um	Step 1 and 2 catalysis during pre-mRNA splicing	0.2515272	75	15	1353.771	2617.139
PTS3	HK3513	PTS3X1354umY2617um	Nodal growth differentiation factor receptor signaling	0.2504451	75	15	1353.771	2617.139
PTS3	HK3513	PTS3X1354umY2617um	Glycogen synthesis and glycogenolysis	0.2474916	75	15	1353.771	2617.139
PTS3	HK3513	PTS3X1354umY2617um	Telomere replication support and maintenance	0.2452893	75	15	1353.771	2617.139
PTS3	HK3513	PTS3X1354umY2617um	Bridge-mediated phospholipid transfer at organelle contact sites	0.2426716	75	15	1353.771	2617.139
PTS3	HK3513	PTS3X1354umY2617um	Malate aspartate shuttle	0.2356083	75	15	1353.771	2617.139
PTS3	HK3513	PTS3X1354umY2617um	Coagulation cascade	0.2329004	75	15	1353.771	2617.139
PTS3	HK3513	PTS3X1354umY2617um	Filopodium assembly, organization and upstream regulation	0.2319186	75	15	1353.771	2617.139
PTS3	HK3513	PTS3X1354umY2617um	Calcineurin-NFAT signaling pathway	0.2300557	75	15	1353.771	2617.139
PTS3	HK3513	PTS3X1354umY2617um	Extrinsic apoptosis pathway	0.2295058	75	15	1353.771	2617.139
PTS3	HK3513	PTS3X1354umY2617um	Biosynthesis and Golgi import of UDP-activated sugars for glycan synthesis	0.2288262	75	15	1353.771	2617.139
PTS3	HK3513	PTS3X1354umY2617um	PC, PE, PS and PI biosynthesis	0.2283654	75	15	1353.771	2617.139
PTS3	HK3513	PTS3X1354umY2617um	Nuclear Drosha-mediated microRNA processing	0.2280936	75	15	1353.771	2617.139
PTS3	HK3513	PTS3X1354umY2617um	Aspartate and arginine metabolism	0.2268845	75	15	1353.771	2617.139
PTS3	HK3513	PTS3X1354umY2617um	HDL synthesis and organization for reverse lipid transport	0.2249258	75	15	1353.771	2617.139
PTS3	HK3513	PTS3X1354umY2617um	Cytosolic and nuclear iron-sulfur protein assembly	0.2247494	75	15	1353.771	2617.139
PTS3	HK3513	PTS3X1354umY2617um	Canonical deadenylation of cytosolic mRNA by CCR4-NOT complex	0.2199392	75	15	1353.771	2617.139
PTS3	HK3513	PTS3X1354umY2617um	Proteolysis of matricellular proteins	0.2189239	75	15	1353.771	2617.139
PTS3	HK3513	PTS3X1354umY2617um	Vesicle biogenesis at cis-Golgi	0.2181934	75	15	1353.771	2617.139
PTS3	HK3513	PTS3X1354umY2617um	Nucleosome disassembly	0.2179525	75	15	1353.771	2617.139
CNT	HK3513	CNTX4653umY3360um	Integrin costamere-mediated coupling between cytoskeleton and ECM	0.3618623	61	53	4652.692	3359.943
CNT	HK3513	CNTX4653umY3360um	Biosynthesis of fibril-forming collagen	0.3594956	61	53	4652.692	3359.943
CNT	HK3513	CNTX4653umY3360um	Fructose and mannose metabolism	0.3517625	61	53	4652.692	3359.943
CNT	HK3513	CNTX4653umY3360um	Non-vesicular ceramide transport	0.3142433	61	53	4652.692	3359.943
CNT	HK3513	CNTX4653umY3360um	Intercellular bridge and midbody assembly and organization	0.3110616	61	53	4652.692	3359.943
CNT	HK3513	CNTX4653umY3360um	Chaperone-mediated autophagy	0.2938775	61	53	4652.692	3359.943
CNT	HK3513	CNTX4653umY3360um	Smooth muscle thick myofilament organization and regulation	0.2900433	61	53	4652.692	3359.943
CNT	HK3513	CNTX4653umY3360um	U4-U6-U5 tri-snRNP recruitment and pre-catalytic spliceosome assembly	0.2842166	61	53	4652.692	3359.943
CNT	HK3513	CNTX4653umY3360um	Cardiomyocyte pacemaker current generation	0.2810142	61	53	4652.692	3359.943
CNT	HK3513	CNTX4653umY3360um	Kinetochore-microtubule attachment	0.2781905	61	53	4652.692	3359.943
CNT	HK3513	CNTX4653umY3360um	Chaperone-mediated regulation of steroid nuclear receptors	0.270018	61	53	4652.692	3359.943
CNT	HK3513	CNTX4653umY3360um	Fusion of late endosomes with lysosomes	0.2649462	61	53	4652.692	3359.943
CNT	HK3513	CNTX4653umY3360um	Early endocytic vesicle and endosome tethering	0.2548291	61	53	4652.692	3359.943
CNT	HK3513	CNTX4653umY3360um	Phase II biotransformation via glucuronidation	0.2480645	61	53	4652.692	3359.943
CNT	HK3513	CNTX4653umY3360um	Abscission checkpoint	0.2479775	61	53	4652.692	3359.943
CNT	HK3513	CNTX4653umY3360um	Actin filament severing and depolymerization	0.244279	61	53	4652.692	3359.943
CNT	HK3513	CNTX4653umY3360um	G protein regulated RHO signaling cascade	0.2409609	61	53	4652.692	3359.943
CNT	HK3513	CNTX4653umY3360um	Induction of aggrephagy	0.2401597	61	53	4652.692	3359.943
CNT	HK3513	CNTX4653umY3360um	HIF-1 receptor signaling pathway	0.2330482	61	53	4652.692	3359.943
CNT	HK3513	CNTX4653umY3360um	Glycogen synthesis and glycogenolysis	0.232553	61	53	4652.692	3359.943
CNT	HK3513	CNTX4653umY3360um	Exosome secretion	0.2272109	61	53	4652.692	3359.943
CNT	HK3513	CNTX4653umY3360um	Fanconi anemia interstrand cross-link repair pathway	0.2269686	61	53	4652.692	3359.943
CNT	HK3513	CNTX4653umY3360um	Cofactor-mediated transcriptional regulation of multiple nuclear receptors	0.2249463	61	53	4652.692	3359.943
CNT	HK3513	CNTX4653umY3360um	Scavenger receptor-mediated initiation of cargo uptake	0.2216277	61	53	4652.692	3359.943
CNT	HK3513	CNTX4653umY3360um	Aspartate and arginine metabolism	0.2192722	61	53	4652.692	3359.943
CNT	HK3513	CNTX4653umY3360um	Initiation of lipoprotein clearance	0.2154782	61	53	4652.692	3359.943
CNT	HK3513	CNTX4653umY3360um	Nucleotide excision repair	0.2110108	61	53	4652.692	3359.943
CNT	HK3513	CNTX4653umY3360um	Step 1 and 2 catalysis during pre-mRNA splicing	0.2109955	61	53	4652.692	3359.943
CNT	HK3513	CNTX4653umY3360um	Interaction of integrin with complement and coagulation factors	0.2101422	61	53	4652.692	3359.943
CNT	HK3513	CNTX4653umY3360um	PI3 kinase-AKT signaling pathway	0.2067633	61	53	4652.692	3359.943
PTS2	HK3513	PTS2X3276umY2142um	Phase II biotransformation via glucuronidation	0.4147842	85	37	3275.568	2141.775
PTS2	HK3513	PTS2X3276umY2142um	Nucleosome disassembly	0.4047478	85	37	3275.568	2141.775
PTS2	HK3513	PTS2X3276umY2142um	U5 snRNP-selective component synthesis	0.3815887	85	37	3275.568	2141.775
PTS2	HK3513	PTS2X3276umY2142um	Protein N-linked glycosylation in ER	0.3262589	85	37	3275.568	2141.775
PTS2	HK3513	PTS2X3276umY2142um	Centrosomal subdistal appendage organization for microtubule anchoring	0.320178	85	37	3275.568	2141.775
PTS2	HK3513	PTS2X3276umY2142um	Ubiquinone biosynthesis from farnesyl pyrophosphate	0.3061747	85	37	3275.568	2141.775
PTS2	HK3513	PTS2X3276umY2142um	Bone morphogenetic protein receptor signaling	0.3059347	85	37	3275.568	2141.775
PTS2	HK3513	PTS2X3276umY2142um	gamma-tubulin ring complex-mediated microtubule nucleation	0.30013	85	37	3275.568	2141.775
PTS2	HK3513	PTS2X3276umY2142um	Phenylalanine and tyrosine degradation pathway	0.2906528	85	37	3275.568	2141.775
PTS2	HK3513	PTS2X3276umY2142um	Roundabout signaling	0.288724	85	37	3275.568	2141.775
PTS2	HK3513	PTS2X3276umY2142um	Cytosolic protein acetylation and deacetylation	0.2875186	85	37	3275.568	2141.775
PTS2	HK3513	PTS2X3276umY2142um	Non-vesicular ceramide transport	0.2847181	85	37	3275.568	2141.775
PTS2	HK3513	PTS2X3276umY2142um	U4-U6-U5 tri-snRNP recruitment and pre-catalytic spliceosome assembly	0.2798415	85	37	3275.568	2141.775
PTS2	HK3513	PTS2X3276umY2142um	Non-canonical WNT receptor signaling	0.2797597	85	37	3275.568	2141.775
PTS2	HK3513	PTS2X3276umY2142um	Coagulation cascade	0.2781695	85	37	3275.568	2141.775
PTS2	HK3513	PTS2X3276umY2142um	Aspartate and arginine metabolism	0.2742295	85	37	3275.568	2141.775
PTS2	HK3513	PTS2X3276umY2142um	Single strand annealing DSB repair	0.2587537	85	37	3275.568	2141.775
PTS2	HK3513	PTS2X3276umY2142um	Extrinsic apoptosis pathway	0.257748	85	37	3275.568	2141.775
PTS2	HK3513	PTS2X3276umY2142um	Carrier-mediated chloride transmembrane transport	0.2553823	85	37	3275.568	2141.775
PTS2	HK3513	PTS2X3276umY2142um	Glycogen synthesis and glycogenolysis	0.2525455	85	37	3275.568	2141.775
PTS2	HK3513	PTS2X3276umY2142um	Transcription by RNA polymerase III	0.2453214	85	37	3275.568	2141.775
PTS2	HK3513	PTS2X3276umY2142um	Regulation of proteasomal proteolysis by signalosome	0.23886	85	37	3275.568	2141.775
PTS2	HK3513	PTS2X3276umY2142um	Cellular urate import and export	0.2372352	85	37	3275.568	2141.775
PTS2	HK3513	PTS2X3276umY2142um	Inhibition of fibrinolysis	0.2367952	85	37	3275.568	2141.775
PTS2	HK3513	PTS2X3276umY2142um	Alternative end joining DSB repair	0.2359741	85	37	3275.568	2141.775
PTS2	HK3513	PTS2X3276umY2142um	Okazaki-fragment maturation and DNA synthesis during NER, MMR, BER and HR	0.2351268	85	37	3275.568	2141.775
PTS2	HK3513	PTS2X3276umY2142um	Mitochondrial fusion	0.2345084	85	37	3275.568	2141.775
PTS2	HK3513	PTS2X3276umY2142um	m6A methylation and demethylation of mRNA	0.2337662	85	37	3275.568	2141.775
PTS2	HK3513	PTS2X3276umY2142um	Serine and glycine metabolism	0.2237081	85	37	3275.568	2141.775
PTS2	HK3513	PTS2X3276umY2142um	Proline metabolism	0.2188427	85	37	3275.568	2141.775
PTS2	HK3513	PTS2X2048umY2827um	Phase II biotransformation via glucuronidation	0.5229611	71	23	2047.606	2826.571
PTS2	HK3513	PTS2X2048umY2827um	Shuttle-mediated phospholipid transport	0.3989614	71	23	2047.606	2826.571
PTS2	HK3513	PTS2X2048umY2827um	Non-vesicular ceramide transport	0.3833828	71	23	2047.606	2826.571
PTS2	HK3513	PTS2X2048umY2827um	LINC complex-mediated nuclear-cytoskeletal coupling	0.3632047	71	23	2047.606	2826.571
PTS2	HK3513	PTS2X2048umY2827um	Step 1 and 2 catalysis during pre-mRNA splicing	0.3413406	71	23	2047.606	2826.571
PTS2	HK3513	PTS2X2048umY2827um	Chaperone-mediated regulation of steroid nuclear receptors	0.3402269	71	23	2047.606	2826.571
PTS2	HK3513	PTS2X2048umY2827um	Coenzyme A biosynthesis from pantothenate	0.3373887	71	23	2047.606	2826.571
PTS2	HK3513	PTS2X2048umY2827um	U1 and U2 snRNP recruitment and pre-spliceosome assembly	0.3163884	71	23	2047.606	2826.571
PTS2	HK3513	PTS2X2048umY2827um	Folate cycle	0.3126113	71	23	2047.606	2826.571
PTS2	HK3513	PTS2X2048umY2827um	Mismatch repair	0.308457	71	23	2047.606	2826.571
PTS2	HK3513	PTS2X2048umY2827um	PC, PE, PS and PI biosynthesis	0.3062615	71	23	2047.606	2826.571
PTS2	HK3513	PTS2X2048umY2827um	Crosslinking between different cytoskeletal networks and nuclear envelope components	0.3048043	71	23	2047.606	2826.571
PTS2	HK3513	PTS2X2048umY2827um	Cellular urate import and export	0.2819026	71	23	2047.606	2826.571
PTS2	HK3513	PTS2X2048umY2827um	Quiescence- and senescence-associated cell cycle arrest	0.2783964	71	23	2047.606	2826.571
PTS2	HK3513	PTS2X2048umY2827um	Farnesyl pyrophosphate biosynthesis in the mevalonate pathway	0.27785	71	23	2047.606	2826.571
PTS2	HK3513	PTS2X2048umY2827um	Carrier-mediated chloride transmembrane transport	0.2776541	71	23	2047.606	2826.571
PTS2	HK3513	PTS2X2048umY2827um	Vesicle tethering at plasma membrane	0.2762718	71	23	2047.606	2826.571
PTS2	HK3513	PTS2X2048umY2827um	Protein farnesylation and geranylgeranylation	0.2754484	71	23	2047.606	2826.571
PTS2	HK3513	PTS2X2048umY2827um	Hemidesmosome organization	0.2656772	71	23	2047.606	2826.571
PTS2	HK3513	PTS2X2048umY2827um	Serine and glycine metabolism	0.2653954	71	23	2047.606	2826.571
PTS2	HK3513	PTS2X2048umY2827um	Citric acid cycle	0.262807	71	23	2047.606	2826.571
PTS2	HK3513	PTS2X2048umY2827um	Late endosomal, vesicle and autophagosomal tethering to lysosomes	0.2627087	71	23	2047.606	2826.571
PTS2	HK3513	PTS2X2048umY2827um	Acyl CoA hydrolysis	0.2621662	71	23	2047.606	2826.571
PTS2	HK3513	PTS2X2048umY2827um	Endoplasmic reticulum-golgi contact site formation	0.261276	71	23	2047.606	2826.571
PTS2	HK3513	PTS2X2048umY2827um	Cytosolic Dicer-mediated microRNA and endogenous siRNA processing	0.2583797	71	23	2047.606	2826.571
PTS2	HK3513	PTS2X2048umY2827um	Cellular xenobiotic uptake and efflux	0.2495905	71	23	2047.606	2826.571
PTS2	HK3513	PTS2X2048umY2827um	Vesicle fusion with plasma membrane	0.2463142	71	23	2047.606	2826.571
PTS2	HK3513	PTS2X2048umY2827um	Fructose and mannose metabolism	0.2460111	71	23	2047.606	2826.571
PTS2	HK3513	PTS2X2048umY2827um	Lipid droplet mitochondria interaction	0.2459964	71	23	2047.606	2826.571
PTS2	HK3513	PTS2X2048umY2827um	Initiation of miRNA- and siRNA-mediated mRNA silencing	0.2456303	71	23	2047.606	2826.571
CTAL	HK3513	CTALX1656umY6223um	Inhibition of fibrinolysis	0.3864985	3	19	1655.864	6223.428
CTAL	HK3513	CTALX1656umY6223um	Inositol metabolism and transport	0.3506204	3	19	1655.864	6223.428
CTAL	HK3513	CTALX1656umY6223um	Fibroblast growth factor receptor signaling	0.3504451	3	19	1655.864	6223.428
CTAL	HK3513	CTALX1656umY6223um	Channel-mediated chloride transmembrane movement	0.3283859	3	19	1655.864	6223.428
CTAL	HK3513	CTALX1656umY6223um	Phospholipid scrambling across membrane leaflets	0.3233641	3	19	1655.864	6223.428
CTAL	HK3513	CTALX1656umY6223um	Catecholamine metabolism	0.320178	3	19	1655.864	6223.428
CTAL	HK3513	CTALX1656umY6223um	Cytosolic protein acetylation and deacetylation	0.3198778	3	19	1655.864	6223.428
CTAL	HK3513	CTALX1656umY6223um	Semaphorin receptor signaling	0.3066283	3	19	1655.864	6223.428
CTAL	HK3513	CTALX1656umY6223um	Basement membrane assembly and organization	0.2795972	3	19	1655.864	6223.428
CTAL	HK3513	CTALX1656umY6223um	Early endocytic vesicle and endosome fusion	0.2670623	3	19	1655.864	6223.428
CTAL	HK3513	CTALX1656umY6223um	Microtubule assistance of vesicle traffic between Golgi and ER	0.2649852	3	19	1655.864	6223.428
CTAL	HK3513	CTALX1656umY6223um	Regulation of G-protein signaling by beta and gamma subunits	0.252943	3	19	1655.864	6223.428
CTAL	HK3513	CTALX1656umY6223um	Phase II biotransformation via gluthatione conjugation	0.2518284	3	19	1655.864	6223.428
CTAL	HK3513	CTALX1656umY6223um	Procollagen processing in the ER	0.2430799	3	19	1655.864	6223.428
CTAL	HK3513	CTALX1656umY6223um	Pentose phosphate pathway	0.23886	3	19	1655.864	6223.428
CTAL	HK3513	CTALX1656umY6223um	Mitochondrial fusion	0.2357452	3	19	1655.864	6223.428
CTAL	HK3513	CTALX1656umY6223um	U1 and U2 snRNP recruitment and pre-spliceosome assembly	0.2307978	3	19	1655.864	6223.428
CTAL	HK3513	CTALX1656umY6223um	p38 signaling cascade	0.2304154	3	19	1655.864	6223.428
CTAL	HK3513	CTALX1656umY6223um	Lysosomal degradation of chondroitin and dermatan sulfate	0.227003	3	19	1655.864	6223.428
CTAL	HK3513	CTALX1656umY6223um	Inward rectifier potassium flux	0.2256677	3	19	1655.864	6223.428
CTAL	HK3513	CTALX1656umY6223um	Endoplasmic reticulum-endosome and lysosome contact site formation	0.2236271	3	19	1655.864	6223.428
CTAL	HK3513	CTALX1656umY6223um	Initiation of phagocytosis of apoptotic cells	0.2202771	3	19	1655.864	6223.428
CTAL	HK3513	CTALX1656umY6223um	Epidermal growth factor induced EGF receptor signaling	0.216023	3	19	1655.864	6223.428
CTAL	HK3513	CTALX1656umY6223um	U5 snRNP-selective component synthesis	0.21296	3	19	1655.864	6223.428
CTAL	HK3513	CTALX1656umY6223um	Insulin receptor signaling	0.2106825	3	19	1655.864	6223.428
CTAL	HK3513	CTALX1656umY6223um	Microtubule-based anterograde organelle and vesicle transport	0.210637	3	19	1655.864	6223.428
CTAL	HK3513	CTALX1656umY6223um	Intercellular bridge and midbody assembly and organization	0.2042634	3	19	1655.864	6223.428
CTAL	HK3513	CTALX1656umY6223um	Eukaryotic motile axoneme organization	0.2019151	3	19	1655.864	6223.428
CTAL	HK3513	CTALX1656umY6223um	U2 snRNP-selective component synthesis	0.2003342	3	19	1655.864	6223.428
CTAL	HK3513	CTALX1656umY6223um	Stimulus-dependent and constitutive channel-mediated calcium entry	0.2001484	3	19	1655.864	6223.428
PTS3	HK3513	PTS3X317umY2003um	Cytosolic Dicer-mediated microRNA and endogenous siRNA processing	0.35906	87	3	317.1605	2003.159
PTS3	HK3513	PTS3X317umY2003um	Early endocytic vesicle and endosome fusion	0.3504451	87	3	317.1605	2003.159
PTS3	HK3513	PTS3X317umY2003um	Endoplasmic reticulum tubulus maintenance	0.334978	87	3	317.1605	2003.159
PTS3	HK3513	PTS3X317umY2003um	Protein farnesylation and geranylgeranylation	0.3344465	87	3	317.1605	2003.159
PTS3	HK3513	PTS3X317umY2003um	Centrosome biogenesis and maturation	0.3275201	87	3	317.1605	2003.159
PTS3	HK3513	PTS3X317umY2003um	Crosslinking between different cytoskeletal networks and nuclear envelope components	0.3196521	87	3	317.1605	2003.159
PTS3	HK3513	PTS3X317umY2003um	TREX-2-mediated nuclear mRNA export	0.31812	87	3	317.1605	2003.159
PTS3	HK3513	PTS3X317umY2003um	Non-vesicular ceramide transport	0.2891691	87	3	317.1605	2003.159
PTS3	HK3513	PTS3X317umY2003um	Protein O-linked glycosylation in Golgi Apparatus	0.2878169	87	3	317.1605	2003.159
PTS3	HK3513	PTS3X317umY2003um	Sphingomyelin biosynthesis from ceramide	0.274184	87	3	317.1605	2003.159
PTS3	HK3513	PTS3X317umY2003um	Formin-mediated linear actin filament nucleation and elongation	0.2664315	87	3	317.1605	2003.159
PTS3	HK3513	PTS3X317umY2003um	Microtubule plus-end tracking	0.262048	87	3	317.1605	2003.159
PTS3	HK3513	PTS3X317umY2003um	Shuttle-mediated phospholipid transport	0.2596439	87	3	317.1605	2003.159
PTS3	HK3513	PTS3X317umY2003um	Regulation of microtubule nucleation and stabilization at Golgi	0.2504638	87	3	317.1605	2003.159
PTS3	HK3513	PTS3X317umY2003um	Interaction of integrin with complement and coagulation factors	0.2482375	87	3	317.1605	2003.159
PTS3	HK3513	PTS3X317umY2003um	Endoplasmic reticulum-golgi contact site formation	0.2446588	87	3	317.1605	2003.159
PTS3	HK3513	PTS3X317umY2003um	LINC complex-mediated nuclear-cytoskeletal coupling	0.2381306	87	3	317.1605	2003.159
PTS3	HK3513	PTS3X317umY2003um	Intra-golgi vesicle tethering	0.2358905	87	3	317.1605	2003.159
PTS3	HK3513	PTS3X317umY2003um	Regulation of nuclear and cytoplasmic mRNA fate by the exon junction complex	0.2311268	87	3	317.1605	2003.159
PTS3	HK3513	PTS3X317umY2003um	MICOS-dependent maintenance of mitochondrial cristae architecture	0.2303946	87	3	317.1605	2003.159
PTS3	HK3513	PTS3X317umY2003um	Scavenger receptor-mediated initiation of cargo uptake	0.2232627	87	3	317.1605	2003.159
PTS3	HK3513	PTS3X317umY2003um	Calcineurin-NFAT signaling pathway	0.2221398	87	3	317.1605	2003.159
PTS3	HK3513	PTS3X317umY2003um	Striated muscle thin myofilament organization	0.2190476	87	3	317.1605	2003.159
PTS3	HK3513	PTS3X317umY2003um	Channel-mediated chloride transmembrane movement	0.2133581	87	3	317.1605	2003.159
PTS3	HK3513	PTS3X317umY2003um	Initiation of miRNA- and siRNA-mediated mRNA silencing	0.2112309	87	3	317.1605	2003.159
PTS3	HK3513	PTS3X317umY2003um	U2 snRNP-selective component synthesis	0.2063684	87	3	317.1605	2003.159
PTS3	HK3513	PTS3X317umY2003um	Proline metabolism	0.204451	87	3	317.1605	2003.159
PTS3	HK3513	PTS3X317umY2003um	Interphase pericentriolar material organization for microtubule nucleation sites	0.197642	87	3	317.1605	2003.159
PTS3	HK3513	PTS3X317umY2003um	Voltage-gated potassium flux	0.1973294	87	3	317.1605	2003.159
PTS3	HK3513	PTS3X317umY2003um	Nucleotide excision repair	0.1965021	87	3	317.1605	2003.159
iPT	HK3513	iPTX6202umY4781um	Nucleosome disassembly	0.5057864	33	71	6201.581	4780.762
iPT	HK3513	iPTX6202umY4781um	Proteolysis of basement membrane	0.3844522	33	71	6201.581	4780.762
iPT	HK3513	iPTX6202umY4781um	Proteolysis of elastic fibers	0.3844522	33	71	6201.581	4780.762
iPT	HK3513	iPTX6202umY4781um	Proteolysis of fibronectin	0.3844522	33	71	6201.581	4780.762
iPT	HK3513	iPTX6202umY4781um	Farnesyl pyrophosphate biosynthesis in the mevalonate pathway	0.3639064	33	71	6201.581	4780.762
iPT	HK3513	iPTX6202umY4781um	Inhibition of fibrinolysis	0.3562315	33	71	6201.581	4780.762
iPT	HK3513	iPTX6202umY4781um	Fibroblast growth factor receptor signaling	0.331454	33	71	6201.581	4780.762
iPT	HK3513	iPTX6202umY4781um	Activation of pro-MMPs	0.3297465	33	71	6201.581	4780.762
iPT	HK3513	iPTX6202umY4781um	Proteolysis of matricellular proteins	0.3297465	33	71	6201.581	4780.762
iPT	HK3513	iPTX6202umY4781um	Glutathione biosynthesis, regeneration and glutathione-dependent peroxide detoxification	0.3269017	33	71	6201.581	4780.762
iPT	HK3513	iPTX6202umY4781um	Eukaryotic kinetochore assembly	0.318491	33	71	6201.581	4780.762
iPT	HK3513	iPTX6202umY4781um	Phase I biotransformation via alcohol and aldehyde dehydrogenases	0.3172542	33	71	6201.581	4780.762
iPT	HK3513	iPTX6202umY4781um	Catecholamine metabolism	0.3090504	33	71	6201.581	4780.762
iPT	HK3513	iPTX6202umY4781um	Heparin and heparan sulfate chain biosynthesis	0.2962467	33	71	6201.581	4780.762
iPT	HK3513	iPTX6202umY4781um	Late endosomal, vesicle and autophagosomal tethering to lysosomes	0.2813853	33	71	6201.581	4780.762
iPT	HK3513	iPTX6202umY4781um	Crosslinking between different cytoskeletal networks and nuclear envelope components	0.2789267	33	71	6201.581	4780.762
iPT	HK3513	iPTX6202umY4781um	G protein regulated RHO signaling cascade	0.2746409	33	71	6201.581	4780.762
iPT	HK3513	iPTX6202umY4781um	Mitochondrial iron-sulfur protein assembly	0.2741241	33	71	6201.581	4780.762
iPT	HK3513	iPTX6202umY4781um	Chaperone-mediated autophagy	0.2683983	33	71	6201.581	4780.762
iPT	HK3513	iPTX6202umY4781um	Abscission checkpoint	0.2620109	33	71	6201.581	4780.762
iPT	HK3513	iPTX6202umY4781um	Aspartate and arginine metabolism	0.2602116	33	71	6201.581	4780.762
iPT	HK3513	iPTX6202umY4781um	Stress fiber assembly, organization and upstream regulation	0.2538204	33	71	6201.581	4780.762
iPT	HK3513	iPTX6202umY4781um	Cytosolic protein acetylation and deacetylation	0.2505366	33	71	6201.581	4780.762
iPT	HK3513	iPTX6202umY4781um	Proteasome assembly	0.2445104	33	71	6201.581	4780.762
iPT	HK3513	iPTX6202umY4781um	Proteolysis of fibril-forming collagen	0.2441404	33	71	6201.581	4780.762
iPT	HK3513	iPTX6202umY4781um	Clathrin-mediated endosomal vesicle biogenesis for retrograde transport to the TGN	0.2352285	33	71	6201.581	4780.762
iPT	HK3513	iPTX6202umY4781um	Fibrinolysis	0.2286563	33	71	6201.581	4780.762
iPT	HK3513	iPTX6202umY4781um	Proteolysis of proteoglycans	0.2246808	33	71	6201.581	4780.762
iPT	HK3513	iPTX6202umY4781um	Intercellular bridge and midbody assembly and organization	0.222505	33	71	6201.581	4780.762
iPT	HK3513	iPTX6202umY4781um	Voltage-gated potassium flux	0.2222552	33	71	6201.581	4780.762
DCT	HK3513	DCTX709umY5361um	Phase I biotransformation via alcohol and aldehyde dehydrogenases	0.3562152	20	8	708.9028	5360.842
DCT	HK3513	DCTX709umY5361um	Cytosolic Dicer-mediated microRNA and endogenous siRNA processing	0.3407545	20	8	708.9028	5360.842
DCT	HK3513	DCTX709umY5361um	Centrosomal subdistal appendage organization for microtubule anchoring	0.3344214	20	8	708.9028	5360.842
DCT	HK3513	DCTX709umY5361um	Vesicle fusion with cis-Golgi	0.3298701	20	8	708.9028	5360.842
DCT	HK3513	DCTX709umY5361um	Interphase pericentriolar material organization for microtubule nucleation sites	0.3174898	20	8	708.9028	5360.842
DCT	HK3513	DCTX709umY5361um	Cytosolic mRNA decapping and 5' degradation	0.3088435	20	8	708.9028	5360.842
DCT	HK3513	DCTX709umY5361um	Upstream regulation of lamellipodium dynamics	0.3068194	20	8	708.9028	5360.842
DCT	HK3513	DCTX709umY5361um	Inhibition of fibrinolysis	0.2980712	20	8	708.9028	5360.842
DCT	HK3513	DCTX709umY5361um	Initiation of phagocytosis of apoptotic cells	0.2877999	20	8	708.9028	5360.842
DCT	HK3513	DCTX709umY5361um	Vesicle tethering at cis-Golgi	0.282641	20	8	708.9028	5360.842
DCT	HK3513	DCTX709umY5361um	Mitochondria-endoplasmic reticulum contact site formation	0.2724573	20	8	708.9028	5360.842
DCT	HK3513	DCTX709umY5361um	Carrier-mediated bicarbonate transmembrane transport	0.266153	20	8	708.9028	5360.842
DCT	HK3513	DCTX709umY5361um	Integrin costamere-mediated coupling between cytoskeleton and ECM	0.2645031	20	8	708.9028	5360.842
DCT	HK3513	DCTX709umY5361um	Centrosome biogenesis and maturation	0.2577613	20	8	708.9028	5360.842
DCT	HK3513	DCTX709umY5361um	Classical non-homologous end joining DSB repair	0.2573881	20	8	708.9028	5360.842
DCT	HK3513	DCTX709umY5361um	Eukaryotic kinetochore assembly	0.2500928	20	8	708.9028	5360.842
DCT	HK3513	DCTX709umY5361um	PI3 kinase-AKT signaling pathway	0.2494983	20	8	708.9028	5360.842
DCT	HK3513	DCTX709umY5361um	Z-disc organization	0.2493507	20	8	708.9028	5360.842
DCT	HK3513	DCTX709umY5361um	Cellular xenobiotic uptake and efflux	0.2447257	20	8	708.9028	5360.842
DCT	HK3513	DCTX709umY5361um	Cytosolic Sm core assembly onto U snRNAs	0.2439985	20	8	708.9028	5360.842
DCT	HK3513	DCTX709umY5361um	Mitochondrial translation elongation	0.2403216	20	8	708.9028	5360.842
DCT	HK3513	DCTX709umY5361um	Centriole duplication	0.2368636	20	8	708.9028	5360.842
DCT	HK3513	DCTX709umY5361um	Excitatory postsynaptic machinery organization	0.2347415	20	8	708.9028	5360.842
DCT	HK3513	DCTX709umY5361um	Proteolysis of fibronectin	0.2290805	20	8	708.9028	5360.842
DCT	HK3513	DCTX709umY5361um	Initiation of miRNA- and siRNA-mediated mRNA silencing	0.2288955	20	8	708.9028	5360.842
DCT	HK3513	DCTX709umY5361um	Cellular urate import and export	0.226087	20	8	708.9028	5360.842
DCT	HK3513	DCTX709umY5361um	DNA end protection and promotion of NHEJ	0.2224036	20	8	708.9028	5360.842
DCT	HK3513	DCTX709umY5361um	gamma-tubulin ring complex-mediated microtubule nucleation	0.2163015	20	8	708.9028	5360.842
DCT	HK3513	DCTX709umY5361um	Mitochondrial fission	0.2154097	20	8	708.9028	5360.842
DCT	HK3513	DCTX709umY5361um	Protein import across and into inner mitochondrial membrane	0.2147908	20	8	708.9028	5360.842
CTAL	HK3513	CTALX2794umY5688um	Cytosolic and nuclear iron-sulfur protein assembly	0.3307649	14	32	2794.177	5687.796
CTAL	HK3513	CTALX2794umY5688um	Endoplasmic reticulum contact site-mediated cholesterol transfer	0.321853	14	32	2794.177	5687.796
CTAL	HK3513	CTALX2794umY5688um	Z-disc organization	0.3110699	14	32	2794.177	5687.796
CTAL	HK3513	CTALX2794umY5688um	Protein O-linked glycosylation in Golgi Apparatus	0.3038961	14	32	2794.177	5687.796
CTAL	HK3513	CTALX2794umY5688um	Neuregulin receptor signaling	0.2844214	14	32	2794.177	5687.796
CTAL	HK3513	CTALX2794umY5688um	Carrier-mediated zinc transmembrane transport	0.2819346	14	32	2794.177	5687.796
CTAL	HK3513	CTALX2794umY5688um	TREX-mediated coupling of splicing and mRNA export	0.2778604	14	32	2794.177	5687.796
CTAL	HK3513	CTALX2794umY5688um	Microtubule plus-end tracking	0.2523826	14	32	2794.177	5687.796
CTAL	HK3513	CTALX2794umY5688um	Microtubule-based retrograde vesicle and organelle transport	0.250834	14	32	2794.177	5687.796
CTAL	HK3513	CTALX2794umY5688um	Mitochondrial fusion	0.2440322	14	32	2794.177	5687.796
CTAL	HK3513	CTALX2794umY5688um	Regulation of proteasomal proteolysis by signalosome	0.2247494	14	32	2794.177	5687.796
CTAL	HK3513	CTALX2794umY5688um	GPI-anchor synthesis and attachment to protein	0.2200149	14	32	2794.177	5687.796
CTAL	HK3513	CTALX2794umY5688um	Endoplasmic reticulum tubulus maintenance	0.2166948	14	32	2794.177	5687.796
CTAL	HK3513	CTALX2794umY5688um	Cofactor-mediated transcriptional regulation of multiple nuclear receptors	0.2144626	14	32	2794.177	5687.796
CTAL	HK3513	CTALX2794umY5688um	ER unfolded protein response pathway	0.2068266	14	32	2794.177	5687.796
CTAL	HK3513	CTALX2794umY5688um	Initiation of phagocytosis via Ig receptors	0.2051346	14	32	2794.177	5687.796
CTAL	HK3513	CTALX2794umY5688um	PC, PE, PS and PI biosynthesis	0.2046131	14	32	2794.177	5687.796
CTAL	HK3513	CTALX2794umY5688um	COP9 signalosome-mediated regulation of cullin-RING ubiquitin ligases	0.1998514	14	32	2794.177	5687.796
CTAL	HK3513	CTALX2794umY5688um	Actin filament capping	0.1996405	14	32	2794.177	5687.796
CTAL	HK3513	CTALX2794umY5688um	Proteolysis of fibronectin	0.1989606	14	32	2794.177	5687.796
CTAL	HK3513	CTALX2794umY5688um	Nodal growth differentiation factor receptor signaling	0.198368	14	32	2794.177	5687.796
CTAL	HK3513	CTALX2794umY5688um	SDSA homologous recombination DSB repair	0.1967359	14	32	2794.177	5687.796
CTAL	HK3513	CTALX2794umY5688um	Plasmalogen biosynthesis	0.1936202	14	32	2794.177	5687.796
CTAL	HK3513	CTALX2794umY5688um	Inositol metabolism and transport	0.1918549	14	32	2794.177	5687.796
CTAL	HK3513	CTALX2794umY5688um	Inhibition of fibrinolysis	0.1891691	14	32	2794.177	5687.796
CTAL	HK3513	CTALX2794umY5688um	Nucleotide excision repair	0.1889191	14	32	2794.177	5687.796
CTAL	HK3513	CTALX2794umY5688um	Nucleosome disassembly	0.1863502	14	32	2794.177	5687.796
CTAL	HK3513	CTALX2794umY5688um	Epidermal growth factor induced EGF receptor signaling	0.1856665	14	32	2794.177	5687.796
CTAL	HK3513	CTALX2794umY5688um	Endoplasmic and sarcoplasmic calcium import, export and storage	0.1819059	14	32	2794.177	5687.796
CTAL	HK3513	CTALX2794umY5688um	Cholesterol-sensitive control of SREBP activation	0.181454	14	32	2794.177	5687.796
iPT	HK3513	iPTX3468umY743um	Classical complement pathway	0.4342909	113	39	3467.672	742.8035
iPT	HK3513	iPTX3468umY743um	Regulation of coagulation cascade	0.3916636	113	39	3467.672	742.8035
iPT	HK3513	iPTX3468umY743um	Assembly of core replication fork machinery	0.3671651	113	39	3467.672	742.8035
iPT	HK3513	iPTX3468umY743um	Inhibition of apoptosis	0.350799	113	39	3467.672	742.8035
iPT	HK3513	iPTX3468umY743um	Nuclear intermediate filaments	0.3160237	113	39	3467.672	742.8035
iPT	HK3513	iPTX3468umY743um	Regulation of proteasomal proteolysis by signalosome	0.3091348	113	39	3467.672	742.8035
iPT	HK3513	iPTX3468umY743um	Lipid raft dynamics	0.3014224	113	39	3467.672	742.8035
iPT	HK3513	iPTX3468umY743um	Lysosomal degradation of gangliosides to ceramide	0.2968501	113	39	3467.672	742.8035
iPT	HK3513	iPTX3468umY743um	Folate cycle	0.2930267	113	39	3467.672	742.8035
iPT	HK3513	iPTX3468umY743um	Intra-golgi vesicle tethering	0.2903684	113	39	3467.672	742.8035
iPT	HK3513	iPTX3468umY743um	NADPH-independent ROS detoxification	0.2893175	113	39	3467.672	742.8035
iPT	HK3513	iPTX3468umY743um	COP9 signalosome-mediated regulation of cullin-RING ubiquitin ligases	0.2748885	113	39	3467.672	742.8035
iPT	HK3513	iPTX3468umY743um	Proline metabolism	0.2744807	113	39	3467.672	742.8035
iPT	HK3513	iPTX3468umY743um	Hemidesmosome organization	0.2743352	113	39	3467.672	742.8035
iPT	HK3513	iPTX3468umY743um	Protein O-linked glycosylation in Golgi Apparatus	0.273222	113	39	3467.672	742.8035
iPT	HK3513	iPTX3468umY743um	Pre-mRNA 3-end-cleavage and polyadenylation	0.2685333	113	39	3467.672	742.8035
iPT	HK3513	iPTX3468umY743um	Vesicle fusion with cis-Golgi	0.2676561	113	39	3467.672	742.8035
iPT	HK3513	iPTX3468umY743um	U1 and U2 snRNP recruitment and pre-spliceosome assembly	0.266914	113	39	3467.672	742.8035
iPT	HK3513	iPTX3468umY743um	Epidermal growth factor induced EGF receptor signaling	0.2473078	113	39	3467.672	742.8035
iPT	HK3513	iPTX3468umY743um	Vesicle tethering at cis-Golgi	0.2430267	113	39	3467.672	742.8035
iPT	HK3513	iPTX3468umY743um	Clathrin-mediated endocytosis	0.2426483	113	39	3467.672	742.8035
iPT	HK3513	iPTX3468umY743um	Fibrinolysis	0.2424435	113	39	3467.672	742.8035
iPT	HK3513	iPTX3468umY743um	Vesicle tethering at plasma membrane	0.2397883	113	39	3467.672	742.8035
iPT	HK3513	iPTX3468umY743um	Protein farnesylation and geranylgeranylation	0.2390847	113	39	3467.672	742.8035
iPT	HK3513	iPTX3468umY743um	Aspartate and arginine metabolism	0.2337542	113	39	3467.672	742.8035
iPT	HK3513	iPTX3468umY743um	Notch signaling in receiving cell	0.2301351	113	39	3467.672	742.8035
iPT	HK3513	iPTX3468umY743um	Integrator-mediated nuclear snRNA processing	0.2282483	113	39	3467.672	742.8035
iPT	HK3513	iPTX3468umY743um	Degradation of pre-mRNA by nuclear exosome	0.2268533	113	39	3467.672	742.8035
iPT	HK3513	iPTX3468umY743um	Microtubule depolymerization, severing and catastrophe	0.2263497	113	39	3467.672	742.8035
iPT	HK3513	iPTX3468umY743um	Protein palmitoylation	0.22351	113	39	3467.672	742.8035
CTAL	HK3513	CTALX2552umY4234um	G protein regulated RHO signaling cascade	0.416873	43	29	2552.351	4233.83
CTAL	HK3513	CTALX2552umY4234um	Vesicle tethering at Trans-Golgi Network	0.3551801	43	29	2552.351	4233.83
CTAL	HK3513	CTALX2552umY4234um	Sphingomyelin biosynthesis from ceramide	0.3290801	43	29	2552.351	4233.83
CTAL	HK3513	CTALX2552umY4234um	MICOS-dependent maintenance of mitochondrial cristae architecture	0.3229322	43	29	2552.351	4233.83
CTAL	HK3513	CTALX2552umY4234um	p38 signaling cascade	0.3130564	43	29	2552.351	4233.83
CTAL	HK3513	CTALX2552umY4234um	Regulation of actin dynamics during macropinocytosis	0.3093115	43	29	2552.351	4233.83
CTAL	HK3513	CTALX2552umY4234um	Regulation of nuclear and cytoplasmic mRNA fate by the exon junction complex	0.3029007	43	29	2552.351	4233.83
CTAL	HK3513	CTALX2552umY4234um	Fatty acid activation	0.2996655	43	29	2552.351	4233.83
CTAL	HK3513	CTALX2552umY4234um	Initiation of phagocytosis of apoptotic cells	0.2955728	43	29	2552.351	4233.83
CTAL	HK3513	CTALX2552umY4234um	U1 and U2 snRNP recruitment and pre-spliceosome assembly	0.2936302	43	29	2552.351	4233.83
CTAL	HK3513	CTALX2552umY4234um	Cytosolic mRNA decapping and 5' degradation	0.2759431	43	29	2552.351	4233.83
CTAL	HK3513	CTALX2552umY4234um	Notch ligand presentation	0.2702536	43	29	2552.351	4233.83
CTAL	HK3513	CTALX2552umY4234um	Malate aspartate shuttle	0.2642433	43	29	2552.351	4233.83
CTAL	HK3513	CTALX2552umY4234um	Coenzyme A biosynthesis from pantothenate	0.2633531	43	29	2552.351	4233.83
CTAL	HK3513	CTALX2552umY4234um	Protein O-linked glycosylation in Golgi Apparatus	0.2588744	43	29	2552.351	4233.83
CTAL	HK3513	CTALX2552umY4234um	G protein-regulated phospholipase C beta signaling cascade	0.2581953	43	29	2552.351	4233.83
CTAL	HK3513	CTALX2552umY4234um	Inositol metabolism and transport	0.2555944	43	29	2552.351	4233.83
CTAL	HK3513	CTALX2552umY4234um	Classical non-homologous end joining DSB repair	0.2501238	43	29	2552.351	4233.83
CTAL	HK3513	CTALX2552umY4234um	Intra-golgi vesicle tethering	0.247854	43	29	2552.351	4233.83
CTAL	HK3513	CTALX2552umY4234um	TREX-mediated coupling of splicing and mRNA export	0.2474898	43	29	2552.351	4233.83
CTAL	HK3513	CTALX2552umY4234um	Transcription repression	0.245544	43	29	2552.351	4233.83
CTAL	HK3513	CTALX2552umY4234um	Vesicle tethering at cis-Golgi	0.2397626	43	29	2552.351	4233.83
CTAL	HK3513	CTALX2552umY4234um	TREX-2-mediated nuclear mRNA export	0.2359926	43	29	2552.351	4233.83
CTAL	HK3513	CTALX2552umY4234um	Dystrophin or utrophin complex-mediated coupling between cytoskeleton and ECM	0.2352317	43	29	2552.351	4233.83
CTAL	HK3513	CTALX2552umY4234um	Nonsense-mediated mRNA decay pathway	0.2307692	43	29	2552.351	4233.83
CTAL	HK3513	CTALX2552umY4234um	Degradation of deadenylated mRNA by cytosolic exosome	0.2272775	43	29	2552.351	4233.83
CTAL	HK3513	CTALX2552umY4234um	Okazaki-fragment maturation and DNA synthesis during NER, MMR, BER and HR	0.2253556	43	29	2552.351	4233.83
CTAL	HK3513	CTALX2552umY4234um	Calcineurin-NFAT signaling pathway	0.2202845	43	29	2552.351	4233.83
CTAL	HK3513	CTALX2552umY4234um	Cardiomyocyte pacemaker current generation	0.2133581	43	29	2552.351	4233.83
CTAL	HK3513	CTALX2552umY4234um	Upstream regulation of lamellipodium dynamics	0.2125358	43	29	2552.351	4233.83
Mes	HK3513	MesX5180umY2967um	Classical complement pathway	0.6916791	69	59	5180.038	2966.694
Mes	HK3513	MesX5180umY2967um	Biosynthesis of fibril-forming collagen	0.6458457	69	59	5180.038	2966.694
Mes	HK3513	MesX5180umY2967um	Contractile ring assembly and constriction	0.5732455	69	59	5180.038	2966.694
Mes	HK3513	MesX5180umY2967um	NFkB signaling pathway	0.4559338	69	59	5180.038	2966.694
Mes	HK3513	MesX5180umY2967um	Prostanoid synthesis from arachidonic acid	0.3582436	69	59	5180.038	2966.694
Mes	HK3513	MesX5180umY2967um	Intrinsic apoptosis pathway	0.3445759	69	59	5180.038	2966.694
Mes	HK3513	MesX5180umY2967um	Phase I biotransformation via alcohol and aldehyde dehydrogenases	0.3405071	69	59	5180.038	2966.694
Mes	HK3513	MesX5180umY2967um	Transcriptional control of myofibrillogenesis	0.3360534	69	59	5180.038	2966.694
Mes	HK3513	MesX5180umY2967um	Smooth muscle thick myofilament organization and regulation	0.3035251	69	59	5180.038	2966.694
Mes	HK3513	MesX5180umY2967um	Notch ligand presentation	0.2803958	69	59	5180.038	2966.694
Mes	HK3513	MesX5180umY2967um	Scavenger receptor-mediated initiation of cargo uptake	0.2751394	69	59	5180.038	2966.694
Mes	HK3513	MesX5180umY2967um	GPCR desensitization and endocytic adaptor recruitment	0.269733	69	59	5180.038	2966.694
Mes	HK3513	MesX5180umY2967um	Proteolysis of proteoglycans	0.2525102	69	59	5180.038	2966.694
Mes	HK3513	MesX5180umY2967um	Cellular uptake and efflux of free cholesterol	0.2517804	69	59	5180.038	2966.694
Mes	HK3513	MesX5180umY2967um	Fibrinolysis	0.2507159	69	59	5180.038	2966.694
Mes	HK3513	MesX5180umY2967um	Initiation of phagocytosis of apoptotic cells	0.2450152	69	59	5180.038	2966.694
Mes	HK3513	MesX5180umY2967um	Proteolysis of matricellular proteins	0.2435374	69	59	5180.038	2966.694
Mes	HK3513	MesX5180umY2967um	Nuclear intermediate filaments	0.2321958	69	59	5180.038	2966.694
Mes	HK3513	MesX5180umY2967um	Cortical cytoskeleton dynamics	0.2286577	69	59	5180.038	2966.694
Mes	HK3513	MesX5180umY2967um	Mammalian circadian clock oscillation	0.2275879	69	59	5180.038	2966.694
Mes	HK3513	MesX5180umY2967um	Purine biosynthesis and salvage	0.2271062	69	59	5180.038	2966.694
Mes	HK3513	MesX5180umY2967um	m6A methylation and demethylation of mRNA	0.2263451	69	59	5180.038	2966.694
Mes	HK3513	MesX5180umY2967um	Vesicle biogenesis at ER membrane	0.2258584	69	59	5180.038	2966.694
Mes	HK3513	MesX5180umY2967um	ERK 1 2 signaling cascade	0.2242469	69	59	5180.038	2966.694
Mes	HK3513	MesX5180umY2967um	Centrosomal subdistal appendage organization for microtubule anchoring	0.2232938	69	59	5180.038	2966.694
Mes	HK3513	MesX5180umY2967um	Thioredoxin-dependent peroxiredoxin-mediated peroxide detoxification	0.2144184	69	59	5180.038	2966.694
Mes	HK3513	MesX5180umY2967um	Centriolar satelites organization	0.2119635	69	59	5180.038	2966.694
Mes	HK3513	MesX5180umY2967um	Endogenous control of complement activity	0.2102659	69	59	5180.038	2966.694
Mes	HK3513	MesX5180umY2967um	Hedgehog receptor signaling	0.2098032	69	59	5180.038	2966.694
Mes	HK3513	MesX5180umY2967um	Viral RNA-activated RIG-I-like signaling	0.209142	69	59	5180.038	2966.694
IC	HK3513	ICX3247umY4343um	Transcriptional control of myofibrillogenesis	0.5534124	41	37	3246.94	4343.065
IC	HK3513	ICX3247umY4343um	VDJ recombination	0.4464392	41	37	3246.94	4343.065
IC	HK3513	ICX3247umY4343um	Condensin-mediated chromosome condensation	0.4026706	41	37	3246.94	4343.065
IC	HK3513	ICX3247umY4343um	Sphingomyelin biosynthesis from ceramide	0.3623146	41	37	3246.94	4343.065
IC	HK3513	ICX3247umY4343um	Proteolysis of matricellular proteins	0.3269017	41	37	3246.94	4343.065
IC	HK3513	ICX3247umY4343um	Phosphoglyceride remodelling via Lands cycle	0.3199703	41	37	3246.94	4343.065
IC	HK3513	ICX3247umY4343um	Cardiomyocyte pacemaker current generation	0.314162	41	37	3246.94	4343.065
IC	HK3513	ICX3247umY4343um	Centriolar satelites organization	0.2908415	41	37	3246.94	4343.065
IC	HK3513	ICX3247umY4343um	Mitochondrial translation elongation	0.2883117	41	37	3246.94	4343.065
IC	HK3513	ICX3247umY4343um	Retinoid metabolism and intracellular transport	0.2865456	41	37	3246.94	4343.065
IC	HK3513	ICX3247umY4343um	Branched tryptophan-kynurenine pathway producing NAD and diverse metabolites	0.270596	41	37	3246.94	4343.065
IC	HK3513	ICX3247umY4343um	Pre-mRNA 3-end-cleavage and polyadenylation	0.2625941	41	37	3246.94	4343.065
IC	HK3513	ICX3247umY4343um	Ciliary transition zone organization	0.2581743	41	37	3246.94	4343.065
IC	HK3513	ICX3247umY4343um	Mitochondrial fusion	0.2541744	41	37	3246.94	4343.065
IC	HK3513	ICX3247umY4343um	Carrier-mediated chloride transmembrane transport	0.2437162	41	37	3246.94	4343.065
IC	HK3513	ICX3247umY4343um	Protein import across and into outer mitochondrial membrane	0.2407958	41	37	3246.94	4343.065
IC	HK3513	ICX3247umY4343um	Basement membrane attachment to cell surface	0.2400742	41	37	3246.94	4343.065
IC	HK3513	ICX3247umY4343um	Voltage-gated potassium flux	0.2350148	41	37	3246.94	4343.065
IC	HK3513	ICX3247umY4343um	Carrier-mediated bicarbonate transmembrane transport	0.2322688	41	37	3246.94	4343.065
IC	HK3513	ICX3247umY4343um	Extrinsic apoptosis pathway	0.2274248	41	37	3246.94	4343.065
IC	HK3513	ICX3247umY4343um	Proteolysis of fibril-forming collagen	0.2273836	41	37	3246.94	4343.065
IC	HK3513	ICX3247umY4343um	mRNA storage, translational repression and degradation by cytosolic processing bodies	0.2236353	41	37	3246.94	4343.065
IC	HK3513	ICX3247umY4343um	Basement membrane assembly and organization	0.2232376	41	37	3246.94	4343.065
IC	HK3513	ICX3247umY4343um	Semaphorin receptor signaling	0.2231712	41	37	3246.94	4343.065
IC	HK3513	ICX3247umY4343um	Nodal growth differentiation factor receptor signaling	0.221365	41	37	3246.94	4343.065
IC	HK3513	ICX3247umY4343um	Non-vesicular ceramide transport	0.2210682	41	37	3246.94	4343.065
IC	HK3513	ICX3247umY4343um	Metaphase to anaphase transition and spindle assembly checkpoint	0.219696	41	37	3246.94	4343.065
IC	HK3513	ICX3247umY4343um	Regulation of actin dynamics during macropinocytosis	0.2128942	41	37	3246.94	4343.065
IC	HK3513	ICX3247umY4343um	Proteolysis of proteoglycans	0.211045	41	37	3246.94	4343.065
IC	HK3513	ICX3247umY4343um	Bridge-mediated phospholipid transfer at organelle contact sites	0.2101422	41	37	3246.94	4343.065
iPT	HK3513	iPTX3497umY5197um	SDSA homologous recombination DSB repair	0.3884273	24	40	3497.053	5196.611
iPT	HK3513	iPTX3497umY5197um	alpha and beta tubulin biogenesis and heterodimer assembly	0.361092	24	40	3497.053	5196.611
iPT	HK3513	iPTX3497umY5197um	Smooth muscle thick myofilament organization and regulation	0.3293754	24	40	3497.053	5196.611
iPT	HK3513	iPTX3497umY5197um	Malate aspartate shuttle	0.3195846	24	40	3497.053	5196.611
iPT	HK3513	iPTX3497umY5197um	DNA end protection and promotion of NHEJ	0.3146884	24	40	3497.053	5196.611
iPT	HK3513	iPTX3497umY5197um	Initiation of phagocytosis via Ig receptors	0.3077431	24	40	3497.053	5196.611
iPT	HK3513	iPTX3497umY5197um	Support for large vesicle biogenesis at ER	0.3032641	24	40	3497.053	5196.611
iPT	HK3513	iPTX3497umY5197um	Semaphorin presentation on cell surface	0.2992406	24	40	3497.053	5196.611
iPT	HK3513	iPTX3497umY5197um	Endothelial support of leukocyte rolling and transmigration	0.296046	24	40	3497.053	5196.611
iPT	HK3513	iPTX3497umY5197um	Vesicle trafficking involved in biogenesis of lysosome-related organelles	0.2906925	24	40	3497.053	5196.611
iPT	HK3513	iPTX3497umY5197um	Mammalian circadian clock oscillation	0.2905729	24	40	3497.053	5196.611
iPT	HK3513	iPTX3497umY5197um	Cholesterol biosynthesis from farnesyl pyrophosphate	0.2880643	24	40	3497.053	5196.611
iPT	HK3513	iPTX3497umY5197um	Recruitment of signaling proteins to the dystrophin-glycoprotein complex	0.2784866	24	40	3497.053	5196.611
iPT	HK3513	iPTX3497umY5197um	Degradation of deadenylated mRNA by cytosolic exosome	0.2665182	24	40	3497.053	5196.611
iPT	HK3513	iPTX3497umY5197um	Cofactor-mediated transcriptional regulation of multiple nuclear receptors	0.2536734	24	40	3497.053	5196.611
iPT	HK3513	iPTX3497umY5197um	Proteasome assembly	0.2410979	24	40	3497.053	5196.611
iPT	HK3513	iPTX3497umY5197um	p38 signaling cascade	0.2385757	24	40	3497.053	5196.611
iPT	HK3513	iPTX3497umY5197um	Fanconi anemia interstrand cross-link repair pathway	0.2378506	24	40	3497.053	5196.611
iPT	HK3513	iPTX3497umY5197um	Lipid droplet biogenesis	0.2352065	24	40	3497.053	5196.611
iPT	HK3513	iPTX3497umY5197um	Immunoproteasome organization	0.2301793	24	40	3497.053	5196.611
iPT	HK3513	iPTX3497umY5197um	Smooth muscle thin myofilament organization	0.2289112	24	40	3497.053	5196.611
iPT	HK3513	iPTX3497umY5197um	Leukocyte rolling on and transmigration through endothelium	0.225332	24	40	3497.053	5196.611
iPT	HK3513	iPTX3497umY5197um	Tight junction organization	0.2245378	24	40	3497.053	5196.611
iPT	HK3513	iPTX3497umY5197um	Syndecan receptor signaling	0.224184	24	40	3497.053	5196.611
iPT	HK3513	iPTX3497umY5197um	Regulation of G-protein signaling by beta and gamma subunits	0.2234595	24	40	3497.053	5196.611
iPT	HK3513	iPTX3497umY5197um	Cytosolic protein acetylation and deacetylation	0.220241	24	40	3497.053	5196.611
iPT	HK3513	iPTX3497umY5197um	Channel-mediated chloride transmembrane movement	0.2170686	24	40	3497.053	5196.611
iPT	HK3513	iPTX3497umY5197um	mTORC2 signaling pathway	0.216031	24	40	3497.053	5196.611
iPT	HK3513	iPTX3497umY5197um	Phase II biotransformation via glucuronidation	0.2135964	24	40	3497.053	5196.611
iPT	HK3513	iPTX3497umY5197um	Late endosomal, vesicle and autophagosomal tethering to lysosomes	0.2128633	24	40	3497.053	5196.611
PTS1	HK3513	PTS1X2567umY3033um	Shuttle-mediated phospholipid transport	0.48546	67	29	2567.418	3032.989
PTS1	HK3513	PTS1X2567umY3033um	Carnitine biosynthesis and transmembrane transport	0.4204051	67	29	2567.418	3032.989
PTS1	HK3513	PTS1X2567umY3033um	Regulation of G-protein signaling by beta and gamma subunits	0.4165871	67	29	2567.418	3032.989
PTS1	HK3513	PTS1X2567umY3033um	Proteolysis of fibronectin	0.4161629	67	29	2567.418	3032.989
PTS1	HK3513	PTS1X2567umY3033um	Proteolysis of basement membrane	0.4158447	67	29	2567.418	3032.989
PTS1	HK3513	PTS1X2567umY3033um	gp130 receptor signaling	0.3916914	67	29	2567.418	3032.989
PTS1	HK3513	PTS1X2567umY3033um	Lysosomal protein degradation	0.380084	67	29	2567.418	3032.989
PTS1	HK3513	PTS1X2567umY3033um	Activation of pro-MMPs	0.3722944	67	29	2567.418	3032.989
PTS1	HK3513	PTS1X2567umY3033um	Proteolysis of matricellular proteins	0.3719233	67	29	2567.418	3032.989
PTS1	HK3513	PTS1X2567umY3033um	Chaperone-mediated regulation of steroid nuclear receptors	0.3702407	67	29	2567.418	3032.989
PTS1	HK3513	PTS1X2567umY3033um	Non-vesicular ceramide transport	0.3651335	67	29	2567.418	3032.989
PTS1	HK3513	PTS1X2567umY3033um	Aspartate and arginine metabolism	0.3495173	67	29	2567.418	3032.989
PTS1	HK3513	PTS1X2567umY3033um	Proteolysis of fibril-forming collagen	0.3391664	67	29	2567.418	3032.989
PTS1	HK3513	PTS1X2567umY3033um	Folate cycle	0.3376855	67	29	2567.418	3032.989
PTS1	HK3513	PTS1X2567umY3033um	Extrinsic apoptosis pathway	0.320327	67	29	2567.418	3032.989
PTS1	HK3513	PTS1X2567umY3033um	Purine biosynthesis and salvage	0.3194826	67	29	2567.418	3032.989
PTS1	HK3513	PTS1X2567umY3033um	Sphingomyelin biosynthesis from ceramide	0.3097923	67	29	2567.418	3032.989
PTS1	HK3513	PTS1X2567umY3033um	Regulation of coagulation cascade	0.2929818	67	29	2567.418	3032.989
PTS1	HK3513	PTS1X2567umY3033um	Microtubule plus-end tracking	0.2840825	67	29	2567.418	3032.989
PTS1	HK3513	PTS1X2567umY3033um	Fructose and mannose metabolism	0.2787879	67	29	2567.418	3032.989
PTS1	HK3513	PTS1X2567umY3033um	Malate aspartate shuttle	0.2762611	67	29	2567.418	3032.989
PTS1	HK3513	PTS1X2567umY3033um	Vesicle tethering at cis-Golgi	0.2724036	67	29	2567.418	3032.989
PTS1	HK3513	PTS1X2567umY3033um	Coagulation cascade	0.2503401	67	29	2567.418	3032.989
PTS1	HK3513	PTS1X2567umY3033um	Endosomal sorting for retrograde clathrin-independent transport to the TGN	0.2500169	67	29	2567.418	3032.989
PTS1	HK3513	PTS1X2567umY3033um	Microvillus assembly and organization	0.248803	67	29	2567.418	3032.989
PTS1	HK3513	PTS1X2567umY3033um	Cellular urate import and export	0.2485321	67	29	2567.418	3032.989
PTS1	HK3513	PTS1X2567umY3033um	Proteolysis of proteoglycans	0.2430272	67	29	2567.418	3032.989
PTS1	HK3513	PTS1X2567umY3033um	Phase I biotransformation via alcohol and aldehyde dehydrogenases	0.2423006	67	29	2567.418	3032.989
PTS1	HK3513	PTS1X2567umY3033um	Clathrin-mediated endosomal vesicle biogenesis for retrograde transport to the TGN	0.2421405	67	29	2567.418	3032.989
PTS1	HK3513	PTS1X2567umY3033um	Phase II biotransformation via glucuronidation	0.2401103	67	29	2567.418	3032.989
iPT	HK3513	iPTX3207umY689um	Biosynthesis of fibril-forming collagen	0.7256677	114	36	3207.013	689.3157
iPT	HK3513	iPTX3207umY689um	Proteolysis of basement membrane	0.423905	114	36	3207.013	689.3157
iPT	HK3513	iPTX3207umY689um	Proteolysis of elastic fibers	0.423905	114	36	3207.013	689.3157
iPT	HK3513	iPTX3207umY689um	Basement membrane assembly and organization	0.374599	114	36	3207.013	689.3157
iPT	HK3513	iPTX3207umY689um	Induction of lysophagy	0.3692878	114	36	3207.013	689.3157
iPT	HK3513	iPTX3207umY689um	Proteolysis of matricellular proteins	0.3469388	114	36	3207.013	689.3157
iPT	HK3513	iPTX3207umY689um	Dystrophin or utrophin complex-mediated coupling between cytoskeleton and ECM	0.3299395	114	36	3207.013	689.3157
iPT	HK3513	iPTX3207umY689um	Proteolysis of fibronectin	0.3217733	114	36	3207.013	689.3157
iPT	HK3513	iPTX3207umY689um	Actin biosynthesis and recycling	0.3160462	114	36	3207.013	689.3157
iPT	HK3513	iPTX3207umY689um	Integrin costamere-mediated coupling between cytoskeleton and ECM	0.3148796	114	36	3207.013	689.3157
iPT	HK3513	iPTX3207umY689um	Step 1 and 2 catalysis during pre-mRNA splicing	0.295856	114	36	3207.013	689.3157
iPT	HK3513	iPTX3207umY689um	Protein farnesylation and geranylgeranylation	0.2904143	114	36	3207.013	689.3157
iPT	HK3513	iPTX3207umY689um	Glutathione biosynthesis, regeneration and glutathione-dependent peroxide detoxification	0.2878169	114	36	3207.013	689.3157
iPT	HK3513	iPTX3207umY689um	Initiation of phagocytosis via Ig receptors	0.2849596	114	36	3207.013	689.3157
iPT	HK3513	iPTX3207umY689um	Proteolysis of fibril-forming collagen	0.2839113	114	36	3207.013	689.3157
iPT	HK3513	iPTX3207umY689um	Viral RNA-activated RIG-I-like signaling	0.2829568	114	36	3207.013	689.3157
iPT	HK3513	iPTX3207umY689um	Mitochondrial fusion	0.2733457	114	36	3207.013	689.3157
iPT	HK3513	iPTX3207umY689um	Smooth muscle thin myofilament organization	0.2622074	114	36	3207.013	689.3157
iPT	HK3513	iPTX3207umY689um	Mother and daughter centriole organization around microtubule triplets	0.2589982	114	36	3207.013	689.3157
iPT	HK3513	iPTX3207umY689um	Integrin-basement membrane interaction and signaling	0.2574707	114	36	3207.013	689.3157
iPT	HK3513	iPTX3207umY689um	Intrinsic apoptosis pathway	0.2496789	114	36	3207.013	689.3157
iPT	HK3513	iPTX3207umY689um	Proteolysis of proteoglycans	0.2477377	114	36	3207.013	689.3157
iPT	HK3513	iPTX3207umY689um	Nodal growth differentiation factor receptor signaling	0.2474777	114	36	3207.013	689.3157
iPT	HK3513	iPTX3207umY689um	Cardiolipin biosynthesis and remodeling	0.2425496	114	36	3207.013	689.3157
iPT	HK3513	iPTX3207umY689um	Inhibition of apoptosis	0.2405054	114	36	3207.013	689.3157
iPT	HK3513	iPTX3207umY689um	Catalytic spliceosome activation	0.2367788	114	36	3207.013	689.3157
iPT	HK3513	iPTX3207umY689um	NFkB signaling pathway	0.2313077	114	36	3207.013	689.3157
iPT	HK3513	iPTX3207umY689um	Activation of pro-MMPs	0.2278293	114	36	3207.013	689.3157
iPT	HK3513	iPTX3207umY689um	gp130 receptor signaling	0.224184	114	36	3207.013	689.3157
iPT	HK3513	iPTX3207umY689um	Regulation of actin dynamics during macropinocytosis	0.2236256	114	36	3207.013	689.3157
PTS3	HK3513	PTS3X3174umY3291um	m6A methylation and demethylation of mRNA	0.4091527	62	36	3173.865	3290.635
PTS3	HK3513	PTS3X3174umY3291um	Fructose and mannose metabolism	0.3764997	62	36	3173.865	3290.635
PTS3	HK3513	PTS3X3174umY3291um	Nucleosome disassembly	0.3498516	62	36	3173.865	3290.635
PTS3	HK3513	PTS3X3174umY3291um	Eukaryotic kinetochore assembly	0.3104514	62	36	3173.865	3290.635
PTS3	HK3513	PTS3X3174umY3291um	Carnitine biosynthesis and transmembrane transport	0.2980168	62	36	3173.865	3290.635
PTS3	HK3513	PTS3X3174umY3291um	VDJ recombination	0.2961424	62	36	3173.865	3290.635
PTS3	HK3513	PTS3X3174umY3291um	Farnesyl pyrophosphate biosynthesis in the mevalonate pathway	0.286762	62	36	3173.865	3290.635
PTS3	HK3513	PTS3X3174umY3291um	Nuclear intermediate filaments	0.267359	62	36	3173.865	3290.635
PTS3	HK3513	PTS3X3174umY3291um	Endogenous control of complement activity	0.2611008	62	36	3173.865	3290.635
PTS3	HK3513	PTS3X3174umY3291um	Cytosolic mRNA decapping and 5' degradation	0.2609771	62	36	3173.865	3290.635
PTS3	HK3513	PTS3X3174umY3291um	Cellular urate import and export	0.2538833	62	36	3173.865	3290.635
PTS3	HK3513	PTS3X3174umY3291um	Lipid droplet mitochondria interaction	0.2486379	62	36	3173.865	3290.635
PTS3	HK3513	PTS3X3174umY3291um	Protein O-linked glycosylation in Golgi Apparatus	0.2470006	62	36	3173.865	3290.635
PTS3	HK3513	PTS3X3174umY3291um	Aspartate and arginine metabolism	0.2457297	62	36	3173.865	3290.635
PTS3	HK3513	PTS3X3174umY3291um	Folate cycle	0.2433234	62	36	3173.865	3290.635
PTS3	HK3513	PTS3X3174umY3291um	Initiation of RNA polymerase III-mediated 5S rRNA and tRNA transcription	0.2355499	62	36	3173.865	3290.635
PTS3	HK3513	PTS3X3174umY3291um	G protein-regulated phospholipase C beta signaling cascade	0.2302129	62	36	3173.865	3290.635
PTS3	HK3513	PTS3X3174umY3291um	Formin-mediated linear actin filament nucleation and elongation	0.223821	62	36	3173.865	3290.635
PTS3	HK3513	PTS3X3174umY3291um	Protein import across and into outer mitochondrial membrane	0.2203236	62	36	3173.865	3290.635
PTS3	HK3513	PTS3X3174umY3291um	Bridge-mediated phospholipid transfer at organelle contact sites	0.219295	62	36	3173.865	3290.635
PTS3	HK3513	PTS3X3174umY3291um	Glycolysis and gluconeogenesis	0.2192828	62	36	3173.865	3290.635
PTS3	HK3513	PTS3X3174umY3291um	Cardiomyocyte pacemaker current generation	0.2190476	62	36	3173.865	3290.635
PTS3	HK3513	PTS3X3174umY3291um	Clathrin-mediated vesicle traffic from TGN to endosomal lysosomal system	0.2116158	62	36	3173.865	3290.635
PTS3	HK3513	PTS3X3174umY3291um	Quiescence- and senescence-associated cell cycle arrest	0.2080815	62	36	3173.865	3290.635
PTS3	HK3513	PTS3X3174umY3291um	Beta-oxidation	0.2060963	62	36	3173.865	3290.635
PTS3	HK3513	PTS3X3174umY3291um	Vesicle tethering at Trans-Golgi Network	0.2021909	62	36	3173.865	3290.635
PTS3	HK3513	PTS3X3174umY3291um	rDNA transcription	0.2001397	62	36	3173.865	3290.635
PTS3	HK3513	PTS3X3174umY3291um	Centriolar satelites organization	0.197364	62	36	3173.865	3290.635
PTS3	HK3513	PTS3X3174umY3291um	Endoplasmic reticulum contact site-mediated cholesterol transfer	0.1971779	62	36	3173.865	3290.635
PTS3	HK3513	PTS3X3174umY3291um	Nuclear Drosha-mediated microRNA processing	0.1961353	62	36	3173.865	3290.635
Podo	HK3513	PodoX359umY5557um	ER unfolded protein response pathway	0.3706658	16	4	358.5948	5556.713
Podo	HK3513	PodoX359umY5557um	Integrin costamere-mediated coupling between cytoskeleton and ECM	0.3586807	16	4	358.5948	5556.713
Podo	HK3513	PodoX359umY5557um	Basement membrane attachment to cell surface	0.3553494	16	4	358.5948	5556.713
Podo	HK3513	PodoX359umY5557um	Regulation of microtubule nucleation and stabilization at Golgi	0.3458256	16	4	358.5948	5556.713
Podo	HK3513	PodoX359umY5557um	Leukocyte rolling on and transmigration through endothelium	0.3406594	16	4	358.5948	5556.713
Podo	HK3513	PodoX359umY5557um	Biosynthesis and Golgi import of UDP-activated sugars for glycan synthesis	0.3383688	16	4	358.5948	5556.713
Podo	HK3513	PodoX359umY5557um	Desmosome organization	0.3065775	16	4	358.5948	5556.713
Podo	HK3513	PodoX359umY5557um	Coagulation cascade	0.3022882	16	4	358.5948	5556.713
Podo	HK3513	PodoX359umY5557um	Interaction of integrin with complement and coagulation factors	0.3015461	16	4	358.5948	5556.713
Podo	HK3513	PodoX359umY5557um	Chondroitin sulfate and dermatan sulfate chain biosynthesis	0.29825	16	4	358.5948	5556.713
Podo	HK3513	PodoX359umY5557um	Endothelial support of leukocyte rolling and transmigration	0.2936127	16	4	358.5948	5556.713
Podo	HK3513	PodoX359umY5557um	Endoplasmic reticulum tubulus maintenance	0.2907739	16	4	358.5948	5556.713
Podo	HK3513	PodoX359umY5557um	Z-disc organization	0.2891775	16	4	358.5948	5556.713
Podo	HK3513	PodoX359umY5557um	Transcription by RNA polymerase III	0.2688012	16	4	358.5948	5556.713
Podo	HK3513	PodoX359umY5557um	Procollagen processing in the ER	0.2598367	16	4	358.5948	5556.713
Podo	HK3513	PodoX359umY5557um	Eukaryotic kinetochore assembly	0.2596166	16	4	358.5948	5556.713
Podo	HK3513	PodoX359umY5557um	Mitochondrial fission	0.2595438	16	4	358.5948	5556.713
Podo	HK3513	PodoX359umY5557um	Endogenous control of complement activity	0.2545455	16	4	358.5948	5556.713
Podo	HK3513	PodoX359umY5557um	Crosslinking between different cytoskeletal networks and nuclear envelope components	0.2516704	16	4	358.5948	5556.713
Podo	HK3513	PodoX359umY5557um	Centrosome biogenesis and maturation	0.2460111	16	4	358.5948	5556.713
Podo	HK3513	PodoX359umY5557um	Nuclear intermediate filaments	0.2439169	16	4	358.5948	5556.713
Podo	HK3513	PodoX359umY5557um	Integrin-basement membrane interaction and signaling	0.2417864	16	4	358.5948	5556.713
Podo	HK3513	PodoX359umY5557um	Hedgehog receptor signaling	0.2253992	16	4	358.5948	5556.713
Podo	HK3513	PodoX359umY5557um	Integrin-extracellular matrix interaction and signaling	0.2219409	16	4	358.5948	5556.713
Podo	HK3513	PodoX359umY5557um	Canonical deadenylation of cytosolic mRNA by CCR4-NOT complex	0.2213586	16	4	358.5948	5556.713
Podo	HK3513	PodoX359umY5557um	Smooth muscle thin myofilament organization	0.2082497	16	4	358.5948	5556.713
Podo	HK3513	PodoX359umY5557um	Metaphase to anaphase transition and spindle assembly checkpoint	0.2063196	16	4	358.5948	5556.713
Podo	HK3513	PodoX359umY5557um	Acyl CoA hydrolysis	0.1946588	16	4	358.5948	5556.713
Podo	HK3513	PodoX359umY5557um	Co-translational ER protein import and insertion into ER membrane	0.1926119	16	4	358.5948	5556.713
Podo	HK3513	PodoX359umY5557um	Cellular uptake and export of free and transferrin-bound iron	0.1884972	16	4	358.5948	5556.713
Podo	HK3513	PodoX325umY1403um	Transcriptional control of myofibrillogenesis	0.4265579	99	3	324.694	1402.739
Podo	HK3513	PodoX325umY1403um	Late endosomal, vesicle and autophagosomal tethering to lysosomes	0.3854051	99	3	324.694	1402.739
Podo	HK3513	PodoX325umY1403um	Ketone body metabolism and transport	0.3617563	99	3	324.694	1402.739
Podo	HK3513	PodoX325umY1403um	Microtubule plus-end tracking	0.3340318	99	3	324.694	1402.739
Podo	HK3513	PodoX325umY1403um	Antigen presentation via MHC class I molecules	0.3278851	99	3	324.694	1402.739
Podo	HK3513	PodoX325umY1403um	Interphase pericentriolar material organization for microtubule nucleation sites	0.3203676	99	3	324.694	1402.739
Podo	HK3513	PodoX325umY1403um	Basement membrane attachment to cell surface	0.2765615	99	3	324.694	1402.739
Podo	HK3513	PodoX325umY1403um	Intercellular bridge and midbody assembly and organization	0.2615336	99	3	324.694	1402.739
Podo	HK3513	PodoX325umY1403um	Early endocytic vesicle and endosome tethering	0.257223	99	3	324.694	1402.739
Podo	HK3513	PodoX325umY1403um	Microtubule assistance of vesicle traffic between Golgi and ER	0.2470326	99	3	324.694	1402.739
Podo	HK3513	PodoX325umY1403um	Bridge-mediated phospholipid transfer at organelle contact sites	0.2411874	99	3	324.694	1402.739
Podo	HK3513	PodoX325umY1403um	Non-vesicular ceramide transport	0.2378338	99	3	324.694	1402.739
Podo	HK3513	PodoX325umY1403um	p38 signaling cascade	0.2307122	99	3	324.694	1402.739
Podo	HK3513	PodoX325umY1403um	Interaction of integrin with complement and coagulation factors	0.2277056	99	3	324.694	1402.739
Podo	HK3513	PodoX325umY1403um	Fibrinolysis	0.2246262	99	3	324.694	1402.739
Podo	HK3513	PodoX325umY1403um	Mismatch repair	0.2227003	99	3	324.694	1402.739
Podo	HK3513	PodoX325umY1403um	Stress fiber assembly, organization and upstream regulation	0.222098	99	3	324.694	1402.739
Podo	HK3513	PodoX325umY1403um	Nodal growth differentiation factor receptor signaling	0.2212166	99	3	324.694	1402.739
Podo	HK3513	PodoX325umY1403um	Plasmalogen biosynthesis	0.2146884	99	3	324.694	1402.739
Podo	HK3513	PodoX325umY1403um	Actin filament severing and depolymerization	0.2128071	99	3	324.694	1402.739
Podo	HK3513	PodoX325umY1403um	Carrier-mediated chloride transmembrane transport	0.2125358	99	3	324.694	1402.739
Podo	HK3513	PodoX325umY1403um	LINC complex-mediated nuclear-cytoskeletal coupling	0.2123145	99	3	324.694	1402.739
Podo	HK3513	PodoX325umY1403um	Chaperone-mediated regulation of steroid nuclear receptors	0.2122176	99	3	324.694	1402.739
Podo	HK3513	PodoX325umY1403um	Fusion of late endosomes with lysosomes	0.2056257	99	3	324.694	1402.739
Podo	HK3513	PodoX325umY1403um	Microtubule-based retrograde vesicle and organelle transport	0.2035794	99	3	324.694	1402.739
Podo	HK3513	PodoX325umY1403um	TREX-mediated coupling of splicing and mRNA export	0.2022437	99	3	324.694	1402.739
Podo	HK3513	PodoX325umY1403um	Canonical WNT receptor signaling	0.199489	99	3	324.694	1402.739
Podo	HK3513	PodoX325umY1403um	Farnesyl pyrophosphate biosynthesis in the mevalonate pathway	0.1989417	99	3	324.694	1402.739
Podo	HK3513	PodoX325umY1403um	ERK 1 2 signaling cascade	0.198091	99	3	324.694	1402.739
Podo	HK3513	PodoX325umY1403um	Actin biosynthesis and recycling	0.1970516	99	3	324.694	1402.739
PTS3	HK3513	PTS3X5341umY4070um	HDL synthesis and organization for reverse lipid transport	0.4330861	47	61	5340.501	4069.599
PTS3	HK3513	PTS3X5341umY4070um	Phase I biotransformation via alcohol and aldehyde dehydrogenases	0.3928262	47	61	5340.501	4069.599
PTS3	HK3513	PTS3X5341umY4070um	Inward rectifier potassium flux	0.3142433	47	61	5340.501	4069.599
PTS3	HK3513	PTS3X5341umY4070um	Smooth muscle thick myofilament organization and regulation	0.3068646	47	61	5340.501	4069.599
PTS3	HK3513	PTS3X5341umY4070um	Branched tryptophan-kynurenine pathway producing NAD and diverse metabolites	0.2929668	47	61	5340.501	4069.599
PTS3	HK3513	PTS3X5341umY4070um	DNA end resection and promotion of resection-dependent DSB repair	0.2906554	47	61	5340.501	4069.599
PTS3	HK3513	PTS3X5341umY4070um	Citric acid cycle	0.2871578	47	61	5340.501	4069.599
PTS3	HK3513	PTS3X5341umY4070um	Z-disc organization	0.2776747	47	61	5340.501	4069.599
PTS3	HK3513	PTS3X5341umY4070um	Initiation of miRNA- and siRNA-mediated mRNA silencing	0.276001	47	61	5340.501	4069.599
PTS3	HK3513	PTS3X5341umY4070um	Inhibition of fibrinolysis	0.2728487	47	61	5340.501	4069.599
PTS3	HK3513	PTS3X5341umY4070um	Glutathione biosynthesis, regeneration and glutathione-dependent peroxide detoxification	0.2677798	47	61	5340.501	4069.599
PTS3	HK3513	PTS3X5341umY4070um	Lipid raft dynamics	0.2655535	47	61	5340.501	4069.599
PTS3	HK3513	PTS3X5341umY4070um	GPCR desensitization and endocytic adaptor recruitment	0.2593472	47	61	5340.501	4069.599
PTS3	HK3513	PTS3X5341umY4070um	Endosomal sorting for retrograde clathrin-independent transport to the TGN	0.2498817	47	61	5340.501	4069.599
PTS3	HK3513	PTS3X5341umY4070um	Fusion of late endosomes with lysosomes	0.2487003	47	61	5340.501	4069.599
PTS3	HK3513	PTS3X5341umY4070um	Desmosome organization	0.2437012	47	61	5340.501	4069.599
PTS3	HK3513	PTS3X5341umY4070um	Actin biosynthesis and recycling	0.2351257	47	61	5340.501	4069.599
PTS3	HK3513	PTS3X5341umY4070um	Microtubule plus-end tracking	0.2331869	47	61	5340.501	4069.599
PTS3	HK3513	PTS3X5341umY4070um	Carrier-mediated sodium transmembrane transport	0.2314367	47	61	5340.501	4069.599
PTS3	HK3513	PTS3X5341umY4070um	Cobalamin metabolism	0.2298083	47	61	5340.501	4069.599
PTS3	HK3513	PTS3X5341umY4070um	Okazaki-fragment maturation and DNA synthesis during NER, MMR, BER and HR	0.2246135	47	61	5340.501	4069.599
PTS3	HK3513	PTS3X5341umY4070um	Endoplasmic reticulum-golgi contact site formation	0.2237389	47	61	5340.501	4069.599
PTS3	HK3513	PTS3X5341umY4070um	gamma-tubulin ring complex-mediated microtubule nucleation	0.2228927	47	61	5340.501	4069.599
PTS3	HK3513	PTS3X5341umY4070um	Fructose and mannose metabolism	0.2225108	47	61	5340.501	4069.599
PTS3	HK3513	PTS3X5341umY4070um	Lipid droplet biogenesis	0.2159073	47	61	5340.501	4069.599
PTS3	HK3513	PTS3X5341umY4070um	Cofactor-mediated transcriptional regulation of multiple nuclear receptors	0.2128116	47	61	5340.501	4069.599
PTS3	HK3513	PTS3X5341umY4070um	GPI-anchor synthesis and attachment to protein	0.2107315	47	61	5340.501	4069.599
PTS3	HK3513	PTS3X5341umY4070um	Dystrophin or utrophin complex-mediated coupling between cytoskeleton and ECM	0.2090359	47	61	5340.501	4069.599
PTS3	HK3513	PTS3X5341umY4070um	Nucleosome disassembly	0.2069733	47	61	5340.501	4069.599
PTS3	HK3513	PTS3X5341umY4070um	Heparin and heparan sulfate chain biosynthesis	0.2052025	47	61	5340.501	4069.599
CNT	HK3513	CNTX3752umY5650um	Nucleosome disassembly	0.4366469	15	43	3752.438	5650.128
CNT	HK3513	CNTX3752umY5650um	Proteasomal core organization	0.425	15	43	3752.438	5650.128
CNT	HK3513	CNTX3752umY5650um	Generation of electrochemical gradients by Na-K-ATPase	0.4099517	15	43	3752.438	5650.128
CNT	HK3513	CNTX3752umY5650um	Mitochondrial translation elongation	0.3596784	15	43	3752.438	5650.128
CNT	HK3513	CNTX3752umY5650um	Recruitment of signaling proteins to the dystrophin-glycoprotein complex	0.341543	15	43	3752.438	5650.128
CNT	HK3513	CNTX3752umY5650um	Activation of pro-MMPs	0.3158936	15	43	3752.438	5650.128
CNT	HK3513	CNTX3752umY5650um	Vesicle tethering at cis-Golgi	0.3089021	15	43	3752.438	5650.128
CNT	HK3513	CNTX3752umY5650um	Phenylalanine and tyrosine degradation pathway	0.3023739	15	43	3752.438	5650.128
CNT	HK3513	CNTX3752umY5650um	Catecholamine metabolism	0.2890208	15	43	3752.438	5650.128
CNT	HK3513	CNTX3752umY5650um	Phase I biotransformation via alcohol and aldehyde dehydrogenases	0.2717378	15	43	3752.438	5650.128
CNT	HK3513	CNTX3752umY5650um	Plasmalogen biosynthesis	0.2624629	15	43	3752.438	5650.128
CNT	HK3513	CNTX3752umY5650um	Neuregulin receptor signaling	0.2618694	15	43	3752.438	5650.128
CNT	HK3513	CNTX3752umY5650um	Mitochondrial fission	0.2616853	15	43	3752.438	5650.128
CNT	HK3513	CNTX3752umY5650um	Rab1 activation in cis-Golgi vesicle tethering and autophagosome biogenesis	0.2580453	15	43	3752.438	5650.128
CNT	HK3513	CNTX3752umY5650um	Coenzyme A biosynthesis from pantothenate	0.2485163	15	43	3752.438	5650.128
CNT	HK3513	CNTX3752umY5650um	Endoplasmic reticulum tubulus maintenance	0.2462994	15	43	3752.438	5650.128
CNT	HK3513	CNTX3752umY5650um	Cardiomyocyte pacemaker current generation	0.2426716	15	43	3752.438	5650.128
CNT	HK3513	CNTX3752umY5650um	Fructose and mannose metabolism	0.2414348	15	43	3752.438	5650.128
CNT	HK3513	CNTX3752umY5650um	Cellular uptake and efflux of free cholesterol	0.2410979	15	43	3752.438	5650.128
CNT	HK3513	CNTX3752umY5650um	Transmembrane glucose transport	0.2350031	15	43	3752.438	5650.128
CNT	HK3513	CNTX3752umY5650um	mTORC2 signaling pathway	0.2334489	15	43	3752.438	5650.128
CNT	HK3513	CNTX3752umY5650um	Mother and daughter centriole organization around microtubule triplets	0.2316636	15	43	3752.438	5650.128
CNT	HK3513	CNTX3752umY5650um	Late endosomal, vesicle and autophagosomal tethering to lysosomes	0.2301793	15	43	3752.438	5650.128
CNT	HK3513	CNTX3752umY5650um	Cholesterol-sensitive control of SREBP activation	0.225816	15	43	3752.438	5650.128
CNT	HK3513	CNTX3752umY5650um	Nuclear Drosha-mediated microRNA processing	0.2234114	15	43	3752.438	5650.128
CNT	HK3513	CNTX3752umY5650um	Clathrin-mediated endosomal vesicle biogenesis for retrograde transport to the TGN	0.2213304	15	43	3752.438	5650.128
CNT	HK3513	CNTX3752umY5650um	Chaperone-mediated autophagy	0.2197897	15	43	3752.438	5650.128
CNT	HK3513	CNTX3752umY5650um	Biosynthesis and Golgi import of UDP-activated sugars for glycan synthesis	0.2190028	15	43	3752.438	5650.128
CNT	HK3513	CNTX3752umY5650um	Glycogen synthesis and glycogenolysis	0.2178372	15	43	3752.438	5650.128
CNT	HK3513	CNTX3752umY5650um	Ketone body metabolism and transport	0.2138085	15	43	3752.438	5650.128
CTAL	HK3513	CTALX1701umY2722um	Mitochondrial translation elongation	0.5196042	73	19	1701.065	2721.855
CTAL	HK3513	CTALX1701umY2722um	Inositol metabolism and transport	0.3907095	73	19	1701.065	2721.855
CTAL	HK3513	CTALX1701umY2722um	Rab1 activation in cis-Golgi vesicle tethering and autophagosome biogenesis	0.3818655	73	19	1701.065	2721.855
CTAL	HK3513	CTALX1701umY2722um	Protein farnesylation and geranylgeranylation	0.3663574	73	19	1701.065	2721.855
CTAL	HK3513	CTALX1701umY2722um	Nuclear intermediate filaments	0.362908	73	19	1701.065	2721.855
CTAL	HK3513	CTALX1701umY2722um	Initiation of RNA polymerase III-mediated 5S rRNA and tRNA transcription	0.3291972	73	19	1701.065	2721.855
CTAL	HK3513	CTALX1701umY2722um	MYD88-dependent signaling	0.3266803	73	19	1701.065	2721.855
CTAL	HK3513	CTALX1701umY2722um	Carnitine biosynthesis and transmembrane transport	0.3186976	73	19	1701.065	2721.855
CTAL	HK3513	CTALX1701umY2722um	Cobalamin metabolism	0.3152752	73	19	1701.065	2721.855
CTAL	HK3513	CTALX1701umY2722um	Phase I biotransformation via alcohol and aldehyde dehydrogenases	0.313791	73	19	1701.065	2721.855
CTAL	HK3513	CTALX1701umY2722um	Glycogen synthesis and glycogenolysis	0.2949833	73	19	1701.065	2721.855
CTAL	HK3513	CTALX1701umY2722um	Chaperone-mediated autophagy	0.2847248	73	19	1701.065	2721.855
CTAL	HK3513	CTALX1701umY2722um	Neuregulin receptor signaling	0.2844214	73	19	1701.065	2721.855
CTAL	HK3513	CTALX1701umY2722um	Immunoproteasome organization	0.2769326	73	19	1701.065	2721.855
CTAL	HK3513	CTALX1701umY2722um	Induction of ER-phagy	0.2743933	73	19	1701.065	2721.855
CTAL	HK3513	CTALX1701umY2722um	Chromatin organization by Polycomb repressive complexes	0.2680861	73	19	1701.065	2721.855
CTAL	HK3513	CTALX1701umY2722um	Carrier-mediated zinc transmembrane transport	0.2675455	73	19	1701.065	2721.855
CTAL	HK3513	CTALX1701umY2722um	G protein regulated RHO signaling cascade	0.2670464	73	19	1701.065	2721.855
CTAL	HK3513	CTALX1701umY2722um	Phenylalanine and tyrosine degradation pathway	0.2667656	73	19	1701.065	2721.855
CTAL	HK3513	CTALX1701umY2722um	Regulation of proteasomal proteolysis by signalosome	0.2626253	73	19	1701.065	2721.855
CTAL	HK3513	CTALX1701umY2722um	Early endocytic vesicle and endosome fusion	0.2618694	73	19	1701.065	2721.855
CTAL	HK3513	CTALX1701umY2722um	COP9 signalosome-mediated regulation of cullin-RING ubiquitin ligases	0.2601123	73	19	1701.065	2721.855
CTAL	HK3513	CTALX1701umY2722um	Cofactor-mediated transcriptional regulation of multiple nuclear receptors	0.2600297	73	19	1701.065	2721.855
CTAL	HK3513	CTALX1701umY2722um	Regulation of nuclear and cytoplasmic mRNA fate by the exon junction complex	0.2592042	73	19	1701.065	2721.855
CTAL	HK3513	CTALX1701umY2722um	Transmembrane glucose transport	0.2468769	73	19	1701.065	2721.855
CTAL	HK3513	CTALX1701umY2722um	JAK-STAT signaling pathway	0.2465128	73	19	1701.065	2721.855
CTAL	HK3513	CTALX1701umY2722um	Hedgehog receptor signaling	0.2456368	73	19	1701.065	2721.855
CTAL	HK3513	CTALX1701umY2722um	Aspartate and arginine metabolism	0.245544	73	19	1701.065	2721.855
CTAL	HK3513	CTALX1701umY2722um	Z-disc organization	0.2455164	73	19	1701.065	2721.855
CTAL	HK3513	CTALX1701umY2722um	Centriolar satelites organization	0.2408922	73	19	1701.065	2721.855
GSStromal	HK3513	GSStromalX6298umY4032um	Lysosomal degradation of gangliosides to ceramide	0.3302577	48	72	6298.01	4031.932
GSStromal	HK3513	GSStromalX6298umY4032um	Biosynthesis of fibril-forming collagen	0.3071217	48	72	6298.01	4031.932
GSStromal	HK3513	GSStromalX6298umY4032um	Endothelial support of leukocyte rolling and transmigration	0.2952349	48	72	6298.01	4031.932
GSStromal	HK3513	GSStromalX6298umY4032um	Bridge-mediated phospholipid transfer at organelle contact sites	0.2853432	48	72	6298.01	4031.932
GSStromal	HK3513	GSStromalX6298umY4032um	Smooth muscle thick myofilament organization and regulation	0.2853432	48	72	6298.01	4031.932
GSStromal	HK3513	GSStromalX6298umY4032um	NADPH-independent ROS detoxification	0.2818991	48	72	6298.01	4031.932
GSStromal	HK3513	GSStromalX6298umY4032um	U1 and U2 snRNP recruitment and pre-spliceosome assembly	0.2619666	48	72	6298.01	4031.932
GSStromal	HK3513	GSStromalX6298umY4032um	Tight junction organization	0.2616272	48	72	6298.01	4031.932
GSStromal	HK3513	GSStromalX6298umY4032um	Leukocyte rolling on and transmigration through endothelium	0.2564103	48	72	6298.01	4031.932
GSStromal	HK3513	GSStromalX6298umY4032um	Telomere replication support and maintenance	0.2560981	48	72	6298.01	4031.932
GSStromal	HK3513	GSStromalX6298umY4032um	Endosomal sorting for retrograde clathrin-independent transport to the TGN	0.255289	48	72	6298.01	4031.932
GSStromal	HK3513	GSStromalX6298umY4032um	Striated muscle thin myofilament organization	0.2283241	48	72	6298.01	4031.932
GSStromal	HK3513	GSStromalX6298umY4032um	Epidermal growth factor induced EGF receptor signaling	0.2268845	48	72	6298.01	4031.932
GSStromal	HK3513	GSStromalX6298umY4032um	Cellular xenobiotic uptake and efflux	0.2101762	48	72	6298.01	4031.932
GSStromal	HK3513	GSStromalX6298umY4032um	Serine and glycine metabolism	0.2029057	48	72	6298.01	4031.932
GSStromal	HK3513	GSStromalX6298umY4032um	VDJ recombination	0.1994065	48	72	6298.01	4031.932
GSStromal	HK3513	GSStromalX6298umY4032um	Integrator-mediated nuclear snRNA processing	0.1977051	48	72	6298.01	4031.932
GSStromal	HK3513	GSStromalX6298umY4032um	Polyubiquitination of retrotranslocated misfolded proteins	0.197642	48	72	6298.01	4031.932
GSStromal	HK3513	GSStromalX6298umY4032um	gp130 receptor signaling	0.197181	48	72	6298.01	4031.932
GSStromal	HK3513	GSStromalX6298umY4032um	Polyamine biosynthesis and interconversion	0.1921322	48	72	6298.01	4031.932
GSStromal	HK3513	GSStromalX6298umY4032um	Proline metabolism	0.188724	48	72	6298.01	4031.932
GSStromal	HK3513	GSStromalX6298umY4032um	Protein import across and into inner mitochondrial membrane	0.1859216	48	72	6298.01	4031.932
GSStromal	HK3513	GSStromalX6298umY4032um	Mitochondrial ATP-synthesis coupled to proton gradient	0.1858736	48	72	6298.01	4031.932
GSStromal	HK3513	GSStromalX6298umY4032um	Early endocytic vesicle and endosome fusion	0.1848665	48	72	6298.01	4031.932
GSStromal	HK3513	GSStromalX6298umY4032um	Kinetochore-microtubule attachment	0.1800396	48	72	6298.01	4031.932
GSStromal	HK3513	GSStromalX6298umY4032um	Stress fiber assembly, organization and upstream regulation	0.1797739	48	72	6298.01	4031.932
GSStromal	HK3513	GSStromalX6298umY4032um	Microtubule assistance of vesicle traffic between Golgi and ER	0.1707715	48	72	6298.01	4031.932
GSStromal	HK3513	GSStromalX6298umY4032um	Vesicle tethering at cis-Golgi	0.1707715	48	72	6298.01	4031.932
GSStromal	HK3513	GSStromalX6298umY4032um	Rab1 activation in cis-Golgi vesicle tethering and autophagosome biogenesis	0.1665552	48	72	6298.01	4031.932
GSStromal	HK3513	GSStromalX6298umY4032um	Lysosomal protein degradation	0.1640172	48	72	6298.01	4031.932
PTS3	HK3513	PTS3X5081umY3916um	Endoplasmic reticulum-golgi contact site formation	0.5176558	50	58	5080.595	3915.916
PTS3	HK3513	PTS3X5081umY3916um	Striated muscle thin myofilament organization	0.3821892	50	58	5080.595	3915.916
PTS3	HK3513	PTS3X5081umY3916um	Support for large vesicle biogenesis at ER	0.3454006	50	58	5080.595	3915.916
PTS3	HK3513	PTS3X5081umY3916um	Centrosomal subdistal appendage organization for microtubule anchoring	0.3333828	50	58	5080.595	3915.916
PTS3	HK3513	PTS3X5081umY3916um	Chondroitin sulfate and dermatan sulfate chain biosynthesis	0.3210335	50	58	5080.595	3915.916
PTS3	HK3513	PTS3X5081umY3916um	Calcineurin-NFAT signaling pathway	0.3162647	50	58	5080.595	3915.916
PTS3	HK3513	PTS3X5081umY3916um	Inhibition of fibrinolysis	0.2994065	50	58	5080.595	3915.916
PTS3	HK3513	PTS3X5081umY3916um	Step 1 and 2 catalysis during pre-mRNA splicing	0.2779429	50	58	5080.595	3915.916
PTS3	HK3513	PTS3X5081umY3916um	Biosynthesis of the glycosaminoglycan-protein linkage region	0.275816	50	58	5080.595	3915.916
PTS3	HK3513	PTS3X5081umY3916um	Excitatory postsynaptic machinery organization	0.2739439	50	58	5080.595	3915.916
PTS3	HK3513	PTS3X5081umY3916um	Regulation of pre-mRNA processing by hnRNPs	0.2732944	50	58	5080.595	3915.916
PTS3	HK3513	PTS3X5081umY3916um	Protein O-linked glycosylation in Golgi Apparatus	0.2674088	50	58	5080.595	3915.916
PTS3	HK3513	PTS3X5081umY3916um	Support for RNA polymerase II- and III-mediated snRNA transcription	0.2649274	50	58	5080.595	3915.916
PTS3	HK3513	PTS3X5081umY3916um	Fibrinolysis	0.254746	50	58	5080.595	3915.916
PTS3	HK3513	PTS3X5081umY3916um	Phospholipid scrambling across membrane leaflets	0.2503977	50	58	5080.595	3915.916
PTS3	HK3513	PTS3X5081umY3916um	Fibroblast growth factor receptor signaling	0.2458457	50	58	5080.595	3915.916
PTS3	HK3513	PTS3X5081umY3916um	Cytosolic protein acetylation and deacetylation	0.2402179	50	58	5080.595	3915.916
PTS3	HK3513	PTS3X5081umY3916um	mRNA storage, translational repression and degradation by cytosolic processing bodies	0.237189	50	58	5080.595	3915.916
PTS3	HK3513	PTS3X5081umY3916um	Proline metabolism	0.2295252	50	58	5080.595	3915.916
PTS3	HK3513	PTS3X5081umY3916um	NFkB signaling pathway	0.2287623	50	58	5080.595	3915.916
PTS3	HK3513	PTS3X5081umY3916um	Proteasomal regulatory particle organization	0.228646	50	58	5080.595	3915.916
PTS3	HK3513	PTS3X5081umY3916um	Citric acid cycle	0.2272332	50	58	5080.595	3915.916
PTS3	HK3513	PTS3X5081umY3916um	Polyubiquitination of retrotranslocated misfolded proteins	0.2259562	50	58	5080.595	3915.916
PTS3	HK3513	PTS3X5081umY3916um	Smooth muscle thick myofilament organization and regulation	0.2244898	50	58	5080.595	3915.916
PTS3	HK3513	PTS3X5081umY3916um	Intra-golgi vesicle tethering	0.2233863	50	58	5080.595	3915.916
PTS3	HK3513	PTS3X5081umY3916um	Farnesyl pyrophosphate biosynthesis in the mevalonate pathway	0.2189937	50	58	5080.595	3915.916
PTS3	HK3513	PTS3X5081umY3916um	Scavenger receptor-mediated initiation of cargo uptake	0.2188777	50	58	5080.595	3915.916
PTS3	HK3513	PTS3X5081umY3916um	Phenylalanine and tyrosine degradation pathway	0.2188427	50	58	5080.595	3915.916
PTS3	HK3513	PTS3X5081umY3916um	Lysosomal degradation of gangliosides to ceramide	0.2111571	50	58	5080.595	3915.916
PTS3	HK3513	PTS3X5081umY3916um	Vesicle trafficking involved in biogenesis of lysosome-related organelles	0.2095309	50	58	5080.595	3915.916
IC	HK3513	ICX2237umY1628um	Insulin receptor signaling	0.445549	95	25	2237.451	1627.99
IC	HK3513	ICX2237umY1628um	Biosynthesis of fibril-forming collagen	0.4431751	95	25	2237.451	1627.99
IC	HK3513	ICX2237umY1628um	Step 1 and 2 catalysis during pre-mRNA splicing	0.4146442	95	25	2237.451	1627.99
IC	HK3513	ICX2237umY1628um	Proteasome assembly	0.3728487	95	25	2237.451	1627.99
IC	HK3513	ICX2237umY1628um	G protein-regulated phospholipase C beta signaling cascade	0.3236904	95	25	2237.451	1627.99
IC	HK3513	ICX2237umY1628um	Endogenous control of complement activity	0.3213358	95	25	2237.451	1627.99
IC	HK3513	ICX2237umY1628um	DNA end resection and promotion of resection-dependent DSB repair	0.3029553	95	25	2237.451	1627.99
IC	HK3513	ICX2237umY1628um	Catecholamine metabolism	0.2945104	95	25	2237.451	1627.99
IC	HK3513	ICX2237umY1628um	Late endosomal, vesicle and autophagosomal tethering to lysosomes	0.2852196	95	25	2237.451	1627.99
IC	HK3513	ICX2237umY1628um	Retinoic acid receptor signaling	0.2808605	95	25	2237.451	1627.99
IC	HK3513	ICX2237umY1628um	Classical non-homologous end joining DSB repair	0.2676242	95	25	2237.451	1627.99
IC	HK3513	ICX2237umY1628um	Non-vesicular ceramide transport	0.2642433	95	25	2237.451	1627.99
IC	HK3513	ICX2237umY1628um	Epidermal growth factor induced EGF receptor signaling	0.2610472	95	25	2237.451	1627.99
IC	HK3513	ICX2237umY1628um	Proteolysis of fibronectin	0.2596246	95	25	2237.451	1627.99
IC	HK3513	ICX2237umY1628um	Interaction of integrin with complement and coagulation factors	0.2596166	95	25	2237.451	1627.99
IC	HK3513	ICX2237umY1628um	DNA damage-induced G1-S arrest	0.2587089	95	25	2237.451	1627.99
IC	HK3513	ICX2237umY1628um	Early endocytic vesicle and endosome tethering	0.2558197	95	25	2237.451	1627.99
IC	HK3513	ICX2237umY1628um	Bridge-mediated phospholipid transfer at organelle contact sites	0.2534323	95	25	2237.451	1627.99
IC	HK3513	ICX2237umY1628um	Cellular uptake and efflux of free cholesterol	0.2534125	95	25	2237.451	1627.99
IC	HK3513	ICX2237umY1628um	Rab1 activation in cis-Golgi vesicle tethering and autophagosome biogenesis	0.2509848	95	25	2237.451	1627.99
IC	HK3513	ICX2237umY1628um	Integrin-basement membrane interaction and signaling	0.249546	95	25	2237.451	1627.99
IC	HK3513	ICX2237umY1628um	Mitochondrial ATP-synthesis coupled to proton gradient	0.2477188	95	25	2237.451	1627.99
IC	HK3513	ICX2237umY1628um	Lysosomal pH regulation	0.2476901	95	25	2237.451	1627.99
IC	HK3513	ICX2237umY1628um	SDSA homologous recombination DSB repair	0.2400593	95	25	2237.451	1627.99
IC	HK3513	ICX2237umY1628um	Voltage-gated potassium flux	0.239911	95	25	2237.451	1627.99
IC	HK3513	ICX2237umY1628um	Endothelial support of leukocyte rolling and transmigration	0.2264954	95	25	2237.451	1627.99
IC	HK3513	ICX2237umY1628um	Alternative end joining DSB repair	0.2264291	95	25	2237.451	1627.99
IC	HK3513	ICX2237umY1628um	Mitochondria-endoplasmic reticulum contact site formation	0.2256867	95	25	2237.451	1627.99
IC	HK3513	ICX2237umY1628um	Integrin-extracellular matrix interaction and signaling	0.2240258	95	25	2237.451	1627.99
IC	HK3513	ICX2237umY1628um	Carrier-mediated bicarbonate transmembrane transport	0.2229855	95	25	2237.451	1627.99
PC	HK3513	PCX1007umY2512um	Endoplasmic reticulum-golgi contact site formation	0.3477745	77	11	1007.23	2512.424
PC	HK3513	PCX1007umY2512um	Hemidesmosome organization	0.3476809	77	11	1007.23	2512.424
PC	HK3513	PCX1007umY2512um	Voltage-gated potassium flux	0.3287834	77	11	1007.23	2512.424
PC	HK3513	PCX1007umY2512um	Eukaryotic kinetochore assembly	0.3210884	77	11	1007.23	2512.424
PC	HK3513	PCX1007umY2512um	Single strand annealing DSB repair	0.3143917	77	11	1007.23	2512.424
PC	HK3513	PCX1007umY2512um	m6A methylation and demethylation of mRNA	0.3128015	77	11	1007.23	2512.424
PC	HK3513	PCX1007umY2512um	Biosynthesis of fibril-forming collagen	0.2956973	77	11	1007.23	2512.424
PC	HK3513	PCX1007umY2512um	Phosphoglyceride remodelling via Lands cycle	0.2895323	77	11	1007.23	2512.424
PC	HK3513	PCX1007umY2512um	Okazaki-fragment maturation and DNA synthesis during NER, MMR, BER and HR	0.2870748	77	11	1007.23	2512.424
PC	HK3513	PCX1007umY2512um	Endoplasmic reticulum-endosome and lysosome contact site formation	0.2771786	77	11	1007.23	2512.424
PC	HK3513	PCX1007umY2512um	Actin filament severing and depolymerization	0.2726235	77	11	1007.23	2512.424
PC	HK3513	PCX1007umY2512um	Vesicle tethering at Trans-Golgi Network	0.2629966	77	11	1007.23	2512.424
PC	HK3513	PCX1007umY2512um	Vesicle biogenesis at ER membrane	0.2526962	77	11	1007.23	2512.424
PC	HK3513	PCX1007umY2512um	Stimulus-dependent and constitutive channel-mediated calcium entry	0.2520772	77	11	1007.23	2512.424
PC	HK3513	PCX1007umY2512um	Initiation of RNA polymerase III-mediated 5S rRNA and tRNA transcription	0.249125	77	11	1007.23	2512.424
PC	HK3513	PCX1007umY2512um	Vesicle tethering at plasma membrane	0.2487003	77	11	1007.23	2512.424
PC	HK3513	PCX1007umY2512um	GPI-anchor synthesis and attachment to protein	0.248329	77	11	1007.23	2512.424
PC	HK3513	PCX1007umY2512um	Biosynthesis of the glycosaminoglycan-protein linkage region	0.2473294	77	11	1007.23	2512.424
PC	HK3513	PCX1007umY2512um	Protein palmitoylation	0.2473284	77	11	1007.23	2512.424
PC	HK3513	PCX1007umY2512um	TREX-2-mediated nuclear mRNA export	0.2434137	77	11	1007.23	2512.424
PC	HK3513	PCX1007umY2512um	Support for RNA polymerase II- and III-mediated snRNA transcription	0.2419132	77	11	1007.23	2512.424
PC	HK3513	PCX1007umY2512um	Pyrimidine biosynthesis and salvage	0.2248422	77	11	1007.23	2512.424
PC	HK3513	PCX1007umY2512um	Protein N-linked glycosylation in ER	0.2227104	77	11	1007.23	2512.424
PC	HK3513	PCX1007umY2512um	Alternative end joining DSB repair	0.2164599	77	11	1007.23	2512.424
PC	HK3513	PCX1007umY2512um	Serine and glycine metabolism	0.2126465	77	11	1007.23	2512.424
PC	HK3513	PCX1007umY2512um	Branched tryptophan-kynurenine pathway producing NAD and diverse metabolites	0.2057124	77	11	1007.23	2512.424
PC	HK3513	PCX1007umY2512um	Cellular uptake and efflux of free cholesterol	0.2054896	77	11	1007.23	2512.424
PC	HK3513	PCX1007umY2512um	Endoplasmic reticulum tubulus maintenance	0.2050693	77	11	1007.23	2512.424
PC	HK3513	PCX1007umY2512um	JAK-STAT signaling pathway	0.1961281	77	11	1007.23	2512.424
PC	HK3513	PCX1007umY2512um	Regulation of nuclear and cytoplasmic mRNA fate by the exon junction complex	0.1955498	77	11	1007.23	2512.424
PC	HK3513	PCX3590umY4748um	Farnesyl pyrophosphate biosynthesis in the mevalonate pathway	0.3624211	33	41	3590.468	4747.614
PC	HK3513	PCX3590umY4748um	DNA end protection and promotion of NHEJ	0.3320475	33	41	3590.468	4747.614
PC	HK3513	PCX3590umY4748um	Microtubule-based anterograde organelle and vesicle transport	0.3209648	33	41	3590.468	4747.614
PC	HK3513	PCX3590umY4748um	SDSA homologous recombination DSB repair	0.3158754	33	41	3590.468	4747.614
PC	HK3513	PCX3590umY4748um	gp130 receptor signaling	0.2983679	33	41	3590.468	4747.614
PC	HK3513	PCX3590umY4748um	Notch ligand presentation	0.2977118	33	41	3590.468	4747.614
PC	HK3513	PCX3590umY4748um	Degradation of deadenylated mRNA by cytosolic exosome	0.2933503	33	41	3590.468	4747.614
PC	HK3513	PCX3590umY4748um	ERK 1 2 signaling cascade	0.2895128	33	41	3590.468	4747.614
PC	HK3513	PCX3590umY4748um	Initiation of miRNA- and siRNA-mediated mRNA silencing	0.2868477	33	41	3590.468	4747.614
PC	HK3513	PCX3590umY4748um	Mammalian circadian clock oscillation	0.2690276	33	41	3590.468	4747.614
PC	HK3513	PCX3590umY4748um	Proline metabolism	0.2618694	33	41	3590.468	4747.614
PC	HK3513	PCX3590umY4748um	Cofactor-mediated transcriptional regulation of multiple nuclear receptors	0.2586264	33	41	3590.468	4747.614
PC	HK3513	PCX3590umY4748um	Inositol metabolism and transport	0.2572913	33	41	3590.468	4747.614
PC	HK3513	PCX3590umY4748um	Protein farnesylation and geranylgeranylation	0.2570192	33	41	3590.468	4747.614
PC	HK3513	PCX3590umY4748um	Regulation of microtubule nucleation and stabilization at Golgi	0.2549165	33	41	3590.468	4747.614
PC	HK3513	PCX3590umY4748um	Centriolar satelites organization	0.2421088	33	41	3590.468	4747.614
PC	HK3513	PCX3590umY4748um	Chondroitin sulfate and dermatan sulfate chain biosynthesis	0.2408783	33	41	3590.468	4747.614
PC	HK3513	PCX3590umY4748um	Purine biosynthesis and salvage	0.2404991	33	41	3590.468	4747.614
PC	HK3513	PCX3590umY4748um	Centrosomal subdistal appendage organization for microtubule anchoring	0.2388724	33	41	3590.468	4747.614
PC	HK3513	PCX3590umY4748um	U1 and U2 snRNP recruitment and pre-spliceosome assembly	0.2361163	33	41	3590.468	4747.614
PC	HK3513	PCX3590umY4748um	Epidermal growth factor induced EGF receptor signaling	0.2356108	33	41	3590.468	4747.614
PC	HK3513	PCX3590umY4748um	U5 snRNP-selective component synthesis	0.2339591	33	41	3590.468	4747.614
PC	HK3513	PCX3590umY4748um	Glycerol-3-phosphate pathway	0.2331193	33	41	3590.468	4747.614
PC	HK3513	PCX3590umY4748um	NADPH-independent ROS detoxification	0.2304154	33	41	3590.468	4747.614
PC	HK3513	PCX3590umY4748um	Cytosolic Dicer-mediated microRNA and endogenous siRNA processing	0.2257266	33	41	3590.468	4747.614
PC	HK3513	PCX3590umY4748um	Pre-mRNA 3-end-cleavage and polyadenylation	0.2254746	33	41	3590.468	4747.614
PC	HK3513	PCX3590umY4748um	Mismatch repair	0.2252226	33	41	3590.468	4747.614
PC	HK3513	PCX3590umY4748um	Catabolism of branched-chain amino acids	0.2225847	33	41	3590.468	4747.614
PC	HK3513	PCX3590umY4748um	Polyubiquitination of retrotranslocated misfolded proteins	0.219922	33	41	3590.468	4747.614
PC	HK3513	PCX3590umY4748um	Non-vesicular ceramide transport	0.2189911	33	41	3590.468	4747.614
Mes	HK3513	MesX4414umY1605um	Biosynthesis of fibril-forming collagen	0.3851632	96	50	4413.88	1605.39
Mes	HK3513	MesX4414umY1605um	Mother and daughter centriole organization around microtubule triplets	0.3198516	96	50	4413.88	1605.39
Mes	HK3513	MesX4414umY1605um	Microtubule assistance of vesicle traffic between Golgi and ER	0.3148368	96	50	4413.88	1605.39
Mes	HK3513	MesX4414umY1605um	Proteolysis of elastic fibers	0.3115919	96	50	4413.88	1605.39
Mes	HK3513	MesX4414umY1605um	Proteolysis of fibril-forming collagen	0.3115919	96	50	4413.88	1605.39
Mes	HK3513	MesX4414umY1605um	Nuclear Drosha-mediated microRNA processing	0.309476	96	50	4413.88	1605.39
Mes	HK3513	MesX4414umY1605um	Assembly of core replication fork machinery	0.3049104	96	50	4413.88	1605.39
Mes	HK3513	MesX4414umY1605um	Contractile ring assembly and constriction	0.2888971	96	50	4413.88	1605.39
Mes	HK3513	MesX4414umY1605um	Stress fiber assembly, organization and upstream regulation	0.2834307	96	50	4413.88	1605.39
Mes	HK3513	MesX4414umY1605um	Proteolysis of matricellular proteins	0.2807668	96	50	4413.88	1605.39
Mes	HK3513	MesX4414umY1605um	Degradation of pre-mRNA by nuclear exosome	0.2788207	96	50	4413.88	1605.39
Mes	HK3513	MesX4414umY1605um	Initiation of phagocytosis of apoptotic cells	0.2736735	96	50	4413.88	1605.39
Mes	HK3513	MesX4414umY1605um	Pyrimidine biosynthesis and salvage	0.271723	96	50	4413.88	1605.39
Mes	HK3513	MesX4414umY1605um	Centrosomal subdistal appendage organization for microtubule anchoring	0.2692878	96	50	4413.88	1605.39
Mes	HK3513	MesX4414umY1605um	Retinoic acid receptor signaling	0.2670623	96	50	4413.88	1605.39
Mes	HK3513	MesX4414umY1605um	Abscission checkpoint	0.266386	96	50	4413.88	1605.39
Mes	HK3513	MesX4414umY1605um	Glycerol-3-phosphate pathway	0.2644137	96	50	4413.88	1605.39
Mes	HK3513	MesX4414umY1605um	Nucleotide excision repair	0.2616814	96	50	4413.88	1605.39
Mes	HK3513	MesX4414umY1605um	Voltage-gated potassium flux	0.2599407	96	50	4413.88	1605.39
Mes	HK3513	MesX4414umY1605um	Notch ligand presentation	0.2575139	96	50	4413.88	1605.39
Mes	HK3513	MesX4414umY1605um	Catecholamine metabolism	0.2489614	96	50	4413.88	1605.39
Mes	HK3513	MesX4414umY1605um	Proteasome assembly	0.2477745	96	50	4413.88	1605.39
Mes	HK3513	MesX4414umY1605um	SMAD signaling cascade	0.2443525	96	50	4413.88	1605.39
Mes	HK3513	MesX4414umY1605um	DNA end resection and promotion of resection-dependent DSB repair	0.2431072	96	50	4413.88	1605.39
Mes	HK3513	MesX4414umY1605um	Condensin-mediated chromosome condensation	0.2379822	96	50	4413.88	1605.39
Mes	HK3513	MesX4414umY1605um	Actin filament bundling and crosslinking	0.2168452	96	50	4413.88	1605.39
Mes	HK3513	MesX4414umY1605um	Mitochondrial import and oxidative decarboxylation of pyruvate	0.2166233	96	50	4413.88	1605.39
Mes	HK3513	MesX4414umY1605um	Initiation of miRNA- and siRNA-mediated mRNA silencing	0.2153217	96	50	4413.88	1605.39
Mes	HK3513	MesX4414umY1605um	Tetraspanin-enriched microdomain dynamics	0.2122253	96	50	4413.88	1605.39
Mes	HK3513	MesX4414umY1605um	Procollagen processing in the ER	0.2122176	96	50	4413.88	1605.39
Podo	HK3513	PodoX857umY609um	Striated muscle thin myofilament organization	0.5427334	115	9	857.3128	609.4605
Podo	HK3513	PodoX857umY609um	MYD88-dependent signaling	0.3694764	115	9	857.3128	609.4605
Podo	HK3513	PodoX857umY609um	Step 1 and 2 catalysis during pre-mRNA splicing	0.3573551	115	9	857.3128	609.4605
Podo	HK3513	PodoX857umY609um	Basement membrane attachment to cell surface	0.3560915	115	9	857.3128	609.4605
Podo	HK3513	PodoX857umY609um	Bone morphogenetic protein receptor signaling	0.3396142	115	9	857.3128	609.4605
Podo	HK3513	PodoX857umY609um	Contractile ring assembly and constriction	0.3364278	115	9	857.3128	609.4605
Podo	HK3513	PodoX857umY609um	Channel-mediated chloride transmembrane movement	0.3197279	115	9	857.3128	609.4605
Podo	HK3513	PodoX857umY609um	Formin-mediated linear actin filament nucleation and elongation	0.3152618	115	9	857.3128	609.4605
Podo	HK3513	PodoX857umY609um	Early endocytic vesicle and endosome fusion	0.3029674	115	9	857.3128	609.4605
Podo	HK3513	PodoX857umY609um	Degradation of pre-mRNA by nuclear exosome	0.2962138	115	9	857.3128	609.4605
Podo	HK3513	PodoX857umY609um	Notch signaling in receiving cell	0.2900087	115	9	857.3128	609.4605
Podo	HK3513	PodoX857umY609um	Insulin receptor signaling	0.279822	115	9	857.3128	609.4605
Podo	HK3513	PodoX857umY609um	Induction of lysophagy	0.2781899	115	9	857.3128	609.4605
Podo	HK3513	PodoX857umY609um	Endothelial support of leukocyte rolling and transmigration	0.2759716	115	9	857.3128	609.4605
Podo	HK3513	PodoX857umY609um	Epidermal growth factor induced EGF receptor signaling	0.2703305	115	9	857.3128	609.4605
Podo	HK3513	PodoX857umY609um	Fibrinolysis	0.2694877	115	9	857.3128	609.4605
Podo	HK3513	PodoX857umY609um	Centrosomal subdistal appendage organization for microtubule anchoring	0.2643917	115	9	857.3128	609.4605
Podo	HK3513	PodoX857umY609um	Regulation of actin dynamics during macropinocytosis	0.2642397	115	9	857.3128	609.4605
Podo	HK3513	PodoX857umY609um	Mitochondrial tRNA amino acid activation	0.2613643	115	9	857.3128	609.4605
Podo	HK3513	PodoX857umY609um	Phospholipid scrambling across membrane leaflets	0.2613215	115	9	857.3128	609.4605
Podo	HK3513	PodoX857umY609um	Phospholipid translocation from outer to inner membrane leaflets	0.2520996	115	9	857.3128	609.4605
Podo	HK3513	PodoX857umY609um	Intercellular bridge and midbody assembly and organization	0.2487008	115	9	857.3128	609.4605
Podo	HK3513	PodoX857umY609um	Cellular uptake and export of free and transferrin-bound iron	0.247248	115	9	857.3128	609.4605
Podo	HK3513	PodoX857umY609um	Translation elongation	0.2471179	115	9	857.3128	609.4605
Podo	HK3513	PodoX857umY609um	Stress fiber assembly, organization and upstream regulation	0.2442125	115	9	857.3128	609.4605
Podo	HK3513	PodoX857umY609um	Cellular uptake and efflux of free cholesterol	0.2413947	115	9	857.3128	609.4605
Podo	HK3513	PodoX857umY609um	Leukocyte rolling on and transmigration through endothelium	0.2405563	115	9	857.3128	609.4605
Podo	HK3513	PodoX857umY609um	Fanconi anemia interstrand cross-link repair pathway	0.23927	115	9	857.3128	609.4605
Podo	HK3513	PodoX857umY609um	G protein regulated RHO signaling cascade	0.2376589	115	9	857.3128	609.4605
Podo	HK3513	PodoX857umY609um	Interphase pericentriolar material organization for microtubule nucleation sites	0.2373747	115	9	857.3128	609.4605
PTS3	HK3513	PTS3X4297umY3956um	Immunoproteasome organization	0.4174397	49	49	4297.111	3955.843
PTS3	HK3513	PTS3X4297umY3956um	Phase II biotransformation via glucuronidation	0.3580443	49	49	4297.111	3955.843
PTS3	HK3513	PTS3X4297umY3956um	HDL synthesis and organization for reverse lipid transport	0.3454006	49	49	4297.111	3955.843
PTS3	HK3513	PTS3X4297umY3956um	Mismatch repair	0.3439169	49	49	4297.111	3955.843
PTS3	HK3513	PTS3X4297umY3956um	Phenylalanine and tyrosine degradation pathway	0.3215134	49	49	4297.111	3955.843
PTS3	HK3513	PTS3X4297umY3956um	Ras signaling pathway	0.305441	49	49	4297.111	3955.843
PTS3	HK3513	PTS3X4297umY3956um	Protein farnesylation and geranylgeranylation	0.2935065	49	49	4297.111	3955.843
PTS3	HK3513	PTS3X4297umY3956um	Mitochondrial coupling to microtubule transport system	0.2824831	49	49	4297.111	3955.843
PTS3	HK3513	PTS3X4297umY3956um	Nucleosome disassembly	0.2820475	49	49	4297.111	3955.843
PTS3	HK3513	PTS3X4297umY3956um	Regulation of nuclear and cytoplasmic mRNA fate by the exon junction complex	0.2674476	49	49	4297.111	3955.843
PTS3	HK3513	PTS3X4297umY3956um	Nucleocytoplasmic protein transport	0.2470852	49	49	4297.111	3955.843
PTS3	HK3513	PTS3X4297umY3956um	Fibrinolysis	0.243292	49	49	4297.111	3955.843
PTS3	HK3513	PTS3X4297umY3956um	VDJ recombination	0.241543	49	49	4297.111	3955.843
PTS3	HK3513	PTS3X4297umY3956um	Malate aspartate shuttle	0.2324926	49	49	4297.111	3955.843
PTS3	HK3513	PTS3X4297umY3956um	mTORC2 signaling pathway	0.2318805	49	49	4297.111	3955.843
PTS3	HK3513	PTS3X4297umY3956um	SMAD signaling cascade	0.2316258	49	49	4297.111	3955.843
PTS3	HK3513	PTS3X4297umY3956um	Assembly of core replication fork machinery	0.2261109	49	49	4297.111	3955.843
PTS3	HK3513	PTS3X4297umY3956um	Induction of lysophagy	0.2215133	49	49	4297.111	3955.843
PTS3	HK3513	PTS3X4297umY3956um	Integrin costamere-mediated coupling between cytoskeleton and ECM	0.2203839	49	49	4297.111	3955.843
PTS3	HK3513	PTS3X4297umY3956um	Formin-mediated linear actin filament nucleation and elongation	0.218808	49	49	4297.111	3955.843
PTS3	HK3513	PTS3X4297umY3956um	MICOS-dependent maintenance of mitochondrial cristae architecture	0.2124814	49	49	4297.111	3955.843
PTS3	HK3513	PTS3X4297umY3956um	Endogenous control of complement activity	0.2016079	49	49	4297.111	3955.843
PTS3	HK3513	PTS3X4297umY3956um	Extrinsic apoptosis pathway	0.1959866	49	49	4297.111	3955.843
PTS3	HK3513	PTS3X4297umY3956um	Desmosome organization	0.1942772	49	49	4297.111	3955.843
PTS3	HK3513	PTS3X4297umY3956um	Cofactor-mediated transcriptional regulation of multiple nuclear receptors	0.1941555	49	49	4297.111	3955.843
PTS3	HK3513	PTS3X4297umY3956um	Pre-mRNA 3-end-cleavage and polyadenylation	0.1922791	49	49	4297.111	3955.843
PTS3	HK3513	PTS3X4297umY3956um	SDSA homologous recombination DSB repair	0.1921365	49	49	4297.111	3955.843
PTS3	HK3513	PTS3X4297umY3956um	Biosynthesis of the glycosaminoglycan-protein linkage region	0.1909496	49	49	4297.111	3955.843
PTS3	HK3513	PTS3X4297umY3956um	Bone morphogenetic protein receptor signaling	0.1906528	49	49	4297.111	3955.843
PTS3	HK3513	PTS3X4297umY3956um	Intercellular bridge and midbody assembly and organization	0.1858097	49	49	4297.111	3955.843
PTS3	HK3513	PTS3X6281umY5432um	Biosynthesis and Golgi import of UDP-activated sugars for glycan synthesis	0.3645369	20	72	6280.683	5432.41
PTS3	HK3513	PTS3X6281umY5432um	Glutathione biosynthesis, regeneration and glutathione-dependent peroxide detoxification	0.3593073	20	72	6280.683	5432.41
PTS3	HK3513	PTS3X6281umY5432um	Nodal growth differentiation factor receptor signaling	0.3277448	20	72	6280.683	5432.41
PTS3	HK3513	PTS3X6281umY5432um	Degradation of pre-mRNA by nuclear exosome	0.325061	20	72	6280.683	5432.41
PTS3	HK3513	PTS3X6281umY5432um	Chaperone-mediated autophagy	0.3187384	20	72	6280.683	5432.41
PTS3	HK3513	PTS3X6281umY5432um	Cytosolic protein folding	0.2959495	20	72	6280.683	5432.41
PTS3	HK3513	PTS3X6281umY5432um	Lipid droplet mitochondria interaction	0.2914809	20	72	6280.683	5432.41
PTS3	HK3513	PTS3X6281umY5432um	Endoplasmic reticulum-golgi contact site formation	0.2896142	20	72	6280.683	5432.41
PTS3	HK3513	PTS3X6281umY5432um	Regulation of microtubule nucleation and stabilization at Golgi	0.2874459	20	72	6280.683	5432.41
PTS3	HK3513	PTS3X6281umY5432um	Voltage-gated potassium flux	0.2818991	20	72	6280.683	5432.41
PTS3	HK3513	PTS3X6281umY5432um	Base excision repair	0.2603226	20	72	6280.683	5432.41
PTS3	HK3513	PTS3X6281umY5432um	Replication stress-induced slowing of S-phase progression	0.2500413	20	72	6280.683	5432.41
PTS3	HK3513	PTS3X6281umY5432um	Syndecan receptor signaling	0.2492582	20	72	6280.683	5432.41
PTS3	HK3513	PTS3X6281umY5432um	Microtubule plus-end tracking	0.2490706	20	72	6280.683	5432.41
PTS3	HK3513	PTS3X6281umY5432um	Catecholamine metabolism	0.2486647	20	72	6280.683	5432.41
PTS3	HK3513	PTS3X6281umY5432um	Protein import across and into inner mitochondrial membrane	0.2480196	20	72	6280.683	5432.41
PTS3	HK3513	PTS3X6281umY5432um	Viral RNA-activated RIG-I-like signaling	0.2468979	20	72	6280.683	5432.41
PTS3	HK3513	PTS3X6281umY5432um	Polyubiquitination of retrotranslocated misfolded proteins	0.245544	20	72	6280.683	5432.41
PTS3	HK3513	PTS3X6281umY5432um	Sister chromatid cohesion	0.2421713	20	72	6280.683	5432.41
PTS3	HK3513	PTS3X6281umY5432um	Cytosolic and nuclear iron-sulfur protein assembly	0.2402525	20	72	6280.683	5432.41
PTS3	HK3513	PTS3X6281umY5432um	Cholesterol-sensitive control of SREBP activation	0.2372404	20	72	6280.683	5432.41
PTS3	HK3513	PTS3X6281umY5432um	Endoplasmic reticulum tubulus maintenance	0.2353498	20	72	6280.683	5432.41
PTS3	HK3513	PTS3X6281umY5432um	Protein farnesylation and geranylgeranylation	0.2336425	20	72	6280.683	5432.41
PTS3	HK3513	PTS3X6281umY5432um	Retinoic acid receptor signaling	0.2287834	20	72	6280.683	5432.41
PTS3	HK3513	PTS3X6281umY5432um	m6A methylation and demethylation of mRNA	0.2275819	20	72	6280.683	5432.41
PTS3	HK3513	PTS3X6281umY5432um	HIF-1 receptor signaling pathway	0.2218917	20	72	6280.683	5432.41
PTS3	HK3513	PTS3X6281umY5432um	Mitochondria-endoplasmic reticulum contact site formation	0.2179446	20	72	6280.683	5432.41
PTS3	HK3513	PTS3X6281umY5432um	Regulation of actin dynamics during macropinocytosis	0.2172693	20	72	6280.683	5432.41
PTS3	HK3513	PTS3X6281umY5432um	Z-disc organization	0.2162028	20	72	6280.683	5432.41
PTS3	HK3513	PTS3X6281umY5432um	Inward rectifier potassium flux	0.215727	20	72	6280.683	5432.41
PTS1	HK3513	PTS1X1263umY2866um	Classical complement pathway	0.3703153	70	14	1263.369	2866.499
PTS1	HK3513	PTS1X1263umY2866um	Microtubule assistance of vesicle traffic between Golgi and ER	0.3468843	70	14	1263.369	2866.499
PTS1	HK3513	PTS1X1263umY2866um	Lysine metabolism	0.346637	70	14	1263.369	2866.499
PTS1	HK3513	PTS1X1263umY2866um	Fructose and mannose metabolism	0.331107	70	14	1263.369	2866.499
PTS1	HK3513	PTS1X1263umY2866um	Cellular urate import and export	0.3105165	70	14	1263.369	2866.499
PTS1	HK3513	PTS1X1263umY2866um	Glutathione biosynthesis, regeneration and glutathione-dependent peroxide detoxification	0.3058751	70	14	1263.369	2866.499
PTS1	HK3513	PTS1X1263umY2866um	VDJ recombination	0.2998516	70	14	1263.369	2866.499
PTS1	HK3513	PTS1X1263umY2866um	Phase II biotransformation via gluthatione conjugation	0.2926119	70	14	1263.369	2866.499
PTS1	HK3513	PTS1X1263umY2866um	Cytosolic and nuclear iron-sulfur protein assembly	0.2877831	70	14	1263.369	2866.499
PTS1	HK3513	PTS1X1263umY2866um	Cellular xenobiotic uptake and efflux	0.2866716	70	14	1263.369	2866.499
PTS1	HK3513	PTS1X1263umY2866um	Chondroitin sulfate and dermatan sulfate chain biosynthesis	0.2807496	70	14	1263.369	2866.499
PTS1	HK3513	PTS1X1263umY2866um	U2 snRNP-selective component synthesis	0.2787783	70	14	1263.369	2866.499
PTS1	HK3513	PTS1X1263umY2866um	Mismatch repair	0.2747774	70	14	1263.369	2866.499
PTS1	HK3513	PTS1X1263umY2866um	Glycerol-3-phosphate pathway	0.2726597	70	14	1263.369	2866.499
PTS1	HK3513	PTS1X1263umY2866um	Plasmalogen biosynthesis	0.2725519	70	14	1263.369	2866.499
PTS1	HK3513	PTS1X1263umY2866um	Centrosome biogenesis and maturation	0.2619666	70	14	1263.369	2866.499
PTS1	HK3513	PTS1X1263umY2866um	Pre-mRNA 3-end-cleavage and polyadenylation	0.2517764	70	14	1263.369	2866.499
PTS1	HK3513	PTS1X1263umY2866um	Nodal growth differentiation factor receptor signaling	0.2433234	70	14	1263.369	2866.499
PTS1	HK3513	PTS1X1263umY2866um	Biosynthesis of fibril-forming collagen	0.2356083	70	14	1263.369	2866.499
PTS1	HK3513	PTS1X1263umY2866um	Proteolysis of matricellular proteins	0.230303	70	14	1263.369	2866.499
PTS1	HK3513	PTS1X1263umY2866um	Proteolysis of elastic fibers	0.2301411	70	14	1263.369	2866.499
PTS1	HK3513	PTS1X1263umY2866um	Microvillus assembly and organization	0.2251114	70	14	1263.369	2866.499
PTS1	HK3513	PTS1X1263umY2866um	Channel-mediated chloride transmembrane movement	0.2249845	70	14	1263.369	2866.499
PTS1	HK3513	PTS1X1263umY2866um	Phenylalanine and tyrosine degradation pathway	0.2246291	70	14	1263.369	2866.499
PTS1	HK3513	PTS1X1263umY2866um	Nuclear intermediate filaments	0.2237389	70	14	1263.369	2866.499
PTS1	HK3513	PTS1X1263umY2866um	Alternative end joining DSB repair	0.2197476	70	14	1263.369	2866.499
PTS1	HK3513	PTS1X1263umY2866um	Rab1 activation in cis-Golgi vesicle tethering and autophagosome biogenesis	0.219398	70	14	1263.369	2866.499
PTS1	HK3513	PTS1X1263umY2866um	Phase II biotransformation via glucuronidation	0.2180507	70	14	1263.369	2866.499
PTS1	HK3513	PTS1X1263umY2866um	U1 and U2 snRNP recruitment and pre-spliceosome assembly	0.2080396	70	14	1263.369	2866.499
PTS1	HK3513	PTS1X1263umY2866um	Vesicle biogenesis at ER membrane	0.2069543	70	14	1263.369	2866.499
EndoG	HK3513	EndoGX4101umY5655um	Contractile ring assembly and constriction	0.5190308	15	47	4101.24	5654.648
EndoG	HK3513	EndoGX4101umY5655um	Interaction of integrin with complement and coagulation factors	0.5059988	15	47	4101.24	5654.648
EndoG	HK3513	EndoGX4101umY5655um	Basement membrane attachment to cell surface	0.4679035	15	47	4101.24	5654.648
EndoG	HK3513	EndoGX4101umY5655um	Integrin-basement membrane interaction and signaling	0.414314	15	47	4101.24	5654.648
EndoG	HK3513	EndoGX4101umY5655um	Antigen presentation via MHC class I molecules	0.4119201	15	47	4101.24	5654.648
EndoG	HK3513	EndoGX4101umY5655um	Inhibition of fibrinolysis	0.3719585	15	47	4101.24	5654.648
EndoG	HK3513	EndoGX4101umY5655um	Generation of electrochemical gradients by Na-K-ATPase	0.3592648	15	47	4101.24	5654.648
EndoG	HK3513	EndoGX4101umY5655um	LINC complex-mediated nuclear-cytoskeletal coupling	0.3538576	15	47	4101.24	5654.648
EndoG	HK3513	EndoGX4101umY5655um	Striated muscle thin myofilament organization	0.3518862	15	47	4101.24	5654.648
EndoG	HK3513	EndoGX4101umY5655um	gp130 receptor signaling	0.3497033	15	47	4101.24	5654.648
EndoG	HK3513	EndoGX4101umY5655um	Integrin-extracellular matrix interaction and signaling	0.3346736	15	47	4101.24	5654.648
EndoG	HK3513	EndoGX4101umY5655um	Smooth muscle thick myofilament organization and regulation	0.3106988	15	47	4101.24	5654.648
EndoG	HK3513	EndoGX4101umY5655um	Endothelial support of leukocyte rolling and transmigration	0.290436	15	47	4101.24	5654.648
EndoG	HK3513	EndoGX4101umY5655um	Notch ligand presentation	0.2864564	15	47	4101.24	5654.648
EndoG	HK3513	EndoGX4101umY5655um	Condensin-mediated chromosome condensation	0.2781899	15	47	4101.24	5654.648
EndoG	HK3513	EndoGX4101umY5655um	Early endocytic vesicle and endosome fusion	0.2777448	15	47	4101.24	5654.648
EndoG	HK3513	EndoGX4101umY5655um	Phosphoglyceride remodelling via Lands cycle	0.2753208	15	47	4101.24	5654.648
EndoG	HK3513	EndoGX4101umY5655um	Excitatory postsynaptic machinery organization	0.2735384	15	47	4101.24	5654.648
EndoG	HK3513	EndoGX4101umY5655um	Fibroblast growth factor receptor signaling	0.2609792	15	47	4101.24	5654.648
EndoG	HK3513	EndoGX4101umY5655um	SMAD signaling cascade	0.2561247	15	47	4101.24	5654.648
EndoG	HK3513	EndoGX4101umY5655um	Calcineurin-NFAT signaling pathway	0.2544218	15	47	4101.24	5654.648
EndoG	HK3513	EndoGX4101umY5655um	Initiation of phagocytosis via Ig receptors	0.2447581	15	47	4101.24	5654.648
EndoG	HK3513	EndoGX4101umY5655um	Leukocyte rolling on and transmigration through endothelium	0.2402129	15	47	4101.24	5654.648
EndoG	HK3513	EndoGX4101umY5655um	Mitochondrial coupling to microtubule transport system	0.2399703	15	47	4101.24	5654.648
EndoG	HK3513	EndoGX4101umY5655um	Regulation of coagulation cascade	0.239417	15	47	4101.24	5654.648
EndoG	HK3513	EndoGX4101umY5655um	Dystrophin or utrophin complex-mediated coupling between cytoskeleton and ECM	0.2388376	15	47	4101.24	5654.648
EndoG	HK3513	EndoGX4101umY5655um	Initiation of phagocytosis of apoptotic cells	0.2301453	15	47	4101.24	5654.648
EndoG	HK3513	EndoGX4101umY5655um	Coagulation cascade	0.2274583	15	47	4101.24	5654.648
EndoG	HK3513	EndoGX4101umY5655um	Proteolysis of elastic fibers	0.2273836	15	47	4101.24	5654.648
EndoG	HK3513	EndoGX4101umY5655um	Prostanoid synthesis from arachidonic acid	0.2250278	15	47	4101.24	5654.648
iPT	HK3513	iPTX31umY3951um	Carrier-mediated zinc transmembrane transport	0.3669699	48	0	30.88737	3951.323
iPT	HK3513	iPTX31umY3951um	Mismatch repair	0.3477745	48	0	30.88737	3951.323
iPT	HK3513	iPTX31umY3951um	Chondroitin sulfate and dermatan sulfate chain biosynthesis	0.3339112	48	0	30.88737	3951.323
iPT	HK3513	iPTX31umY3951um	Biosynthesis of fibril-forming collagen	0.3259644	48	0	30.88737	3951.323
iPT	HK3513	iPTX31umY3951um	Bone morphogenetic protein receptor signaling	0.3133531	48	0	30.88737	3951.323
iPT	HK3513	iPTX31umY3951um	SMAD signaling cascade	0.3050164	48	0	30.88737	3951.323
iPT	HK3513	iPTX31umY3951um	Microtubule assistance of vesicle traffic between Golgi and ER	0.3025222	48	0	30.88737	3951.323
iPT	HK3513	iPTX31umY3951um	Vesicle tethering at cis-Golgi	0.3025222	48	0	30.88737	3951.323
iPT	HK3513	iPTX31umY3951um	U5 snRNP-selective component synthesis	0.2990773	48	0	30.88737	3951.323
iPT	HK3513	iPTX31umY3951um	Fatty acid activation	0.2890375	48	0	30.88737	3951.323
iPT	HK3513	iPTX31umY3951um	Retinoic acid receptor signaling	0.2832344	48	0	30.88737	3951.323
iPT	HK3513	iPTX31umY3951um	Cofactor-mediated transcriptional regulation of multiple nuclear receptors	0.277365	48	0	30.88737	3951.323
iPT	HK3513	iPTX31umY3951um	Cellular uptake and export of free and transferrin-bound iron	0.2770563	48	0	30.88737	3951.323
iPT	HK3513	iPTX31umY3951um	LINC complex-mediated nuclear-cytoskeletal coupling	0.2735905	48	0	30.88737	3951.323
iPT	HK3513	iPTX31umY3951um	Single strand annealing DSB repair	0.2724036	48	0	30.88737	3951.323
iPT	HK3513	iPTX31umY3951um	Nuclear intermediate filaments	0.2675074	48	0	30.88737	3951.323
iPT	HK3513	iPTX31umY3951um	Protein import across and into outer mitochondrial membrane	0.2670464	48	0	30.88737	3951.323
iPT	HK3513	iPTX31umY3951um	Amyloid precursor protein cleavage	0.2636668	48	0	30.88737	3951.323
iPT	HK3513	iPTX31umY3951um	Lipid raft dynamics	0.2598639	48	0	30.88737	3951.323
iPT	HK3513	iPTX31umY3951um	Proline metabolism	0.2587537	48	0	30.88737	3951.323
iPT	HK3513	iPTX31umY3951um	Initiation of RNA polymerase III-mediated 5S rRNA and tRNA transcription	0.2464736	48	0	30.88737	3951.323
iPT	HK3513	iPTX31umY3951um	NFkB signaling pathway	0.245307	48	0	30.88737	3951.323
iPT	HK3513	iPTX31umY3951um	Classical non-homologous end joining DSB repair	0.2433548	48	0	30.88737	3951.323
iPT	HK3513	iPTX31umY3951um	Initiation of miRNA- and siRNA-mediated mRNA silencing	0.2416016	48	0	30.88737	3951.323
iPT	HK3513	iPTX31umY3951um	Fibrinolysis	0.2402164	48	0	30.88737	3951.323
iPT	HK3513	iPTX31umY3951um	Folate cycle	0.2364985	48	0	30.88737	3951.323
iPT	HK3513	iPTX31umY3951um	Glutathione biosynthesis, regeneration and glutathione-dependent peroxide detoxification	0.2354978	48	0	30.88737	3951.323
iPT	HK3513	iPTX31umY3951um	Mitochondrial fusion	0.2330241	48	0	30.88737	3951.323
iPT	HK3513	iPTX31umY3951um	Class switch recombination	0.2308469	48	0	30.88737	3951.323
iPT	HK3513	iPTX31umY3951um	Vesicle fusion with cis-Golgi	0.2301793	48	0	30.88737	3951.323
iPT	HK3513	iPTX1721umY1121um	NADPH-independent ROS detoxification	0.3440653	105	19	1721.406	1120.985
iPT	HK3513	iPTX1721umY1121um	Vesicle tethering at cis-Golgi	0.3440653	105	19	1721.406	1120.985
iPT	HK3513	iPTX1721umY1121um	Centrosomal subdistal appendage organization for microtubule anchoring	0.3097923	105	19	1721.406	1120.985
iPT	HK3513	iPTX1721umY1121um	Microtubule assistance of vesicle traffic between Golgi and ER	0.3091988	105	19	1721.406	1120.985
iPT	HK3513	iPTX1721umY1121um	Nucleosome disassembly	0.3045994	105	19	1721.406	1120.985
iPT	HK3513	iPTX1721umY1121um	Transcription repression	0.2913108	105	19	1721.406	1120.985
iPT	HK3513	iPTX1721umY1121um	Centrosome biogenesis and maturation	0.2891775	105	19	1721.406	1120.985
iPT	HK3513	iPTX1721umY1121um	Classical complement pathway	0.2859502	105	19	1721.406	1120.985
iPT	HK3513	iPTX1721umY1121um	Integrator-mediated nuclear snRNA processing	0.2777778	105	19	1721.406	1120.985
iPT	HK3513	iPTX1721umY1121um	Fusion of late endosomes with lysosomes	0.2773858	105	19	1721.406	1120.985
iPT	HK3513	iPTX1721umY1121um	Crosslinking between different cytoskeletal networks and nuclear envelope components	0.2753208	105	19	1721.406	1120.985
iPT	HK3513	iPTX1721umY1121um	Pre-mRNA 3-end-cleavage and polyadenylation	0.2748966	105	19	1721.406	1120.985
iPT	HK3513	iPTX1721umY1121um	Calcineurin-NFAT signaling pathway	0.253556	105	19	1721.406	1120.985
iPT	HK3513	iPTX1721umY1121um	TREX-2-mediated nuclear mRNA export	0.2534323	105	19	1721.406	1120.985
iPT	HK3513	iPTX1721umY1121um	Heparin and heparan sulfate chain biosynthesis	0.2518023	105	19	1721.406	1120.985
iPT	HK3513	iPTX1721umY1121um	Integrin-extracellular matrix interaction and signaling	0.2483991	105	19	1721.406	1120.985
iPT	HK3513	iPTX1721umY1121um	Microvillus assembly and organization	0.2463266	105	19	1721.406	1120.985
iPT	HK3513	iPTX1721umY1121um	Malate aspartate shuttle	0.2428783	105	19	1721.406	1120.985
iPT	HK3513	iPTX1721umY1121um	Extrinsic apoptosis pathway	0.2411	105	19	1721.406	1120.985
iPT	HK3513	iPTX1721umY1121um	Fanconi anemia interstrand cross-link repair pathway	0.2389997	105	19	1721.406	1120.985
iPT	HK3513	iPTX1721umY1121um	Metaphase to anaphase transition and spindle assembly checkpoint	0.2382076	105	19	1721.406	1120.985
iPT	HK3513	iPTX1721umY1121um	ER unfolded protein response pathway	0.2348091	105	19	1721.406	1120.985
iPT	HK3513	iPTX1721umY1121um	Initiation of phagocytosis via Ig receptors	0.2330362	105	19	1721.406	1120.985
iPT	HK3513	iPTX1721umY1121um	Nuclear Drosha-mediated microRNA processing	0.2268302	105	19	1721.406	1120.985
iPT	HK3513	iPTX1721umY1121um	MICOS-dependent maintenance of mitochondrial cristae architecture	0.2267624	105	19	1721.406	1120.985
iPT	HK3513	iPTX1721umY1121um	Bridge-mediated phospholipid transfer at organelle contact sites	0.2253556	105	19	1721.406	1120.985
iPT	HK3513	iPTX1721umY1121um	Inhibition of apoptosis	0.2228911	105	19	1721.406	1120.985
iPT	HK3513	iPTX1721umY1121um	Proteasomal core organization	0.2227654	105	19	1721.406	1120.985
iPT	HK3513	iPTX1721umY1121um	Hemidesmosome organization	0.2201608	105	19	1721.406	1120.985
iPT	HK3513	iPTX1721umY1121um	Vesicle fusion with cis-Golgi	0.216945	105	19	1721.406	1120.985
CTAL	HK3513	CTALX2895umY4638um	DNA damage-induced G2-M arrest	0.3828077	35	33	2895.126	4638.379
CTAL	HK3513	CTALX2895umY4638um	Eukaryotic kinetochore assembly	0.3651206	35	33	2895.126	4638.379
CTAL	HK3513	CTALX2895umY4638um	DNA damage-induced G1-S arrest	0.3605745	35	33	2895.126	4638.379
CTAL	HK3513	CTALX2895umY4638um	Aspartate and arginine metabolism	0.3329001	35	33	2895.126	4638.379
CTAL	HK3513	CTALX2895umY4638um	Glycogen synthesis and glycogenolysis	0.3171312	35	33	2895.126	4638.379
CTAL	HK3513	CTALX2895umY4638um	Transcriptional control of myofibrillogenesis	0.3148368	35	33	2895.126	4638.379
CTAL	HK3513	CTALX2895umY4638um	Centrosome biogenesis and maturation	0.3053803	35	33	2895.126	4638.379
CTAL	HK3513	CTALX2895umY4638um	Induction of ER-phagy	0.3013868	35	33	2895.126	4638.379
CTAL	HK3513	CTALX2895umY4638um	Endoplasmic reticulum tubulus maintenance	0.2807029	35	33	2895.126	4638.379
CTAL	HK3513	CTALX2895umY4638um	Nonsense-mediated mRNA decay pathway	0.2760312	35	33	2895.126	4638.379
CTAL	HK3513	CTALX2895umY4638um	gp130 receptor signaling	0.2752225	35	33	2895.126	4638.379
CTAL	HK3513	CTALX2895umY4638um	Phase II biotransformation via glucuronidation	0.2736239	35	33	2895.126	4638.379
CTAL	HK3513	CTALX2895umY4638um	Nuclear Drosha-mediated microRNA processing	0.2643627	35	33	2895.126	4638.379
CTAL	HK3513	CTALX2895umY4638um	Leukocyte rolling on and transmigration through endothelium	0.2544643	35	33	2895.126	4638.379
CTAL	HK3513	CTALX2895umY4638um	U1 and U2 snRNP recruitment and pre-spliceosome assembly	0.253927	35	33	2895.126	4638.379
CTAL	HK3513	CTALX2895umY4638um	Initiation of lipoprotein clearance	0.2460291	35	33	2895.126	4638.379
CTAL	HK3513	CTALX2895umY4638um	Striated muscle thin myofilament organization	0.2369821	35	33	2895.126	4638.379
CTAL	HK3513	CTALX2895umY4638um	Cytosolic protein folding	0.2312895	35	33	2895.126	4638.379
CTAL	HK3513	CTALX2895umY4638um	Amyloid precursor protein cleavage	0.2303211	35	33	2895.126	4638.379
CTAL	HK3513	CTALX2895umY4638um	Vesicle trafficking involved in biogenesis of lysosome-related organelles	0.2272028	35	33	2895.126	4638.379
CTAL	HK3513	CTALX2895umY4638um	Abscission checkpoint	0.2169391	35	33	2895.126	4638.379
CTAL	HK3513	CTALX2895umY4638um	DNA end resection and promotion of resection-dependent DSB repair	0.2169391	35	33	2895.126	4638.379
CTAL	HK3513	CTALX2895umY4638um	Regulation of nuclear and cytoplasmic mRNA fate by the exon junction complex	0.201376	35	33	2895.126	4638.379
CTAL	HK3513	CTALX2895umY4638um	Intrinsic apoptosis pathway	0.201149	35	33	2895.126	4638.379
CTAL	HK3513	CTALX2895umY4638um	Glutamate and glutamine metabolism	0.1989595	35	33	2895.126	4638.379
CTAL	HK3513	CTALX2895umY4638um	LINC complex-mediated nuclear-cytoskeletal coupling	0.1973294	35	33	2895.126	4638.379
CTAL	HK3513	CTALX2895umY4638um	Coagulation cascade	0.1962894	35	33	2895.126	4638.379
CTAL	HK3513	CTALX2895umY4638um	Ubiquinone biosynthesis from farnesyl pyrophosphate	0.1945683	35	33	2895.126	4638.379
CTAL	HK3513	CTALX2895umY4638um	Recruitment of signaling proteins to the dystrophin-glycoprotein complex	0.1942136	35	33	2895.126	4638.379
CTAL	HK3513	CTALX2895umY4638um	Tight junction organization	0.1932964	35	33	2895.126	4638.379
PC	HK3513	PCX5411umY5321um	Integrin costamere-mediated coupling between cytoskeleton and ECM	0.4307986	22	62	5411.316	5320.914
PC	HK3513	PCX5411umY5321um	Crosslinking between different cytoskeletal networks and nuclear envelope components	0.3774526	22	62	5411.316	5320.914
PC	HK3513	PCX5411umY5321um	Carnitine biosynthesis and transmembrane transport	0.3717255	22	62	5411.316	5320.914
PC	HK3513	PCX5411umY5321um	Interphase pericentriolar material organization for microtubule nucleation sites	0.3714259	22	62	5411.316	5320.914
PC	HK3513	PCX5411umY5321um	Purine biosynthesis and salvage	0.3246909	22	62	5411.316	5320.914
PC	HK3513	PCX5411umY5321um	Interaction of integrin with complement and coagulation factors	0.3019171	22	62	5411.316	5320.914
PC	HK3513	PCX5411umY5321um	Carrier-mediated bicarbonate transmembrane transport	0.2893613	22	62	5411.316	5320.914
PC	HK3513	PCX5411umY5321um	Plasmalogen biosynthesis	0.2879822	22	62	5411.316	5320.914
PC	HK3513	PCX5411umY5321um	Carrier-mediated chloride transmembrane transport	0.2866688	22	62	5411.316	5320.914
PC	HK3513	PCX5411umY5321um	Farnesyl pyrophosphate biosynthesis in the mevalonate pathway	0.2833271	22	62	5411.316	5320.914
PC	HK3513	PCX5411umY5321um	Integrin-basement membrane interaction and signaling	0.2775301	22	62	5411.316	5320.914
PC	HK3513	PCX5411umY5321um	Phase II biotransformation via gluthatione conjugation	0.27253	22	62	5411.316	5320.914
PC	HK3513	PCX5411umY5321um	Intercellular bridge and midbody assembly and organization	0.2572913	22	62	5411.316	5320.914
PC	HK3513	PCX5411umY5321um	Hemidesmosome organization	0.2549165	22	62	5411.316	5320.914
PC	HK3513	PCX5411umY5321um	Formin-mediated linear actin filament nucleation and elongation	0.2437802	22	62	5411.316	5320.914
PC	HK3513	PCX5411umY5321um	Dystrophin or utrophin complex-mediated coupling between cytoskeleton and ECM	0.2411709	22	62	5411.316	5320.914
PC	HK3513	PCX5411umY5321um	NADPH-independent ROS detoxification	0.239911	22	62	5411.316	5320.914
PC	HK3513	PCX5411umY5321um	Regulation of microtubule nucleation and stabilization at Golgi	0.2321583	22	62	5411.316	5320.914
PC	HK3513	PCX5411umY5321um	Integrin-extracellular matrix interaction and signaling	0.2298833	22	62	5411.316	5320.914
PC	HK3513	PCX5411umY5321um	Mitochondrial fission	0.2296555	22	62	5411.316	5320.914
PC	HK3513	PCX5411umY5321um	Scavenger receptor-mediated initiation of cargo uptake	0.227945	22	62	5411.316	5320.914
PC	HK3513	PCX5411umY5321um	Centrosome biogenesis and maturation	0.2263451	22	62	5411.316	5320.914
PC	HK3513	PCX5411umY5321um	Mitochondrial import and oxidative decarboxylation of pyruvate	0.2249287	22	62	5411.316	5320.914
PC	HK3513	PCX5411umY5321um	Cortical cytoskeleton dynamics	0.22455	22	62	5411.316	5320.914
PC	HK3513	PCX5411umY5321um	Calcineurin-NFAT signaling pathway	0.2197897	22	62	5411.316	5320.914
PC	HK3513	PCX5411umY5321um	Tetraspanin-enriched microdomain dynamics	0.2167468	22	62	5411.316	5320.914
PC	HK3513	PCX5411umY5321um	Protein N-linked glycosylation in ER	0.2126394	22	62	5411.316	5320.914
PC	HK3513	PCX5411umY5321um	Proline metabolism	0.2091988	22	62	5411.316	5320.914
PC	HK3513	PCX5411umY5321um	Fructose and mannose metabolism	0.2089054	22	62	5411.316	5320.914
PC	HK3513	PCX5411umY5321um	Regulation of G-protein signaling by beta and gamma subunits	0.2077633	22	62	5411.316	5320.914
PTS2	HK3513	PTS2X5410umY5421um	Inositol metabolism and transport	0.403012	20	62	5409.81	5421.11
PTS2	HK3513	PTS2X5410umY5421um	Induction of lysophagy	0.3568249	20	62	5409.81	5421.11
PTS2	HK3513	PTS2X5410umY5421um	Phase II biotransformation via gluthatione conjugation	0.3511838	20	62	5409.81	5421.11
PTS2	HK3513	PTS2X5410umY5421um	Condensin-mediated chromosome condensation	0.3396142	20	62	5409.81	5421.11
PTS2	HK3513	PTS2X5410umY5421um	Recruitment of signaling proteins to the dystrophin-glycoprotein complex	0.3136499	20	62	5409.81	5421.11
PTS2	HK3513	PTS2X5410umY5421um	Aspartate and arginine metabolism	0.2960453	20	62	5409.81	5421.11
PTS2	HK3513	PTS2X5410umY5421um	NADPH-independent ROS detoxification	0.2942137	20	62	5409.81	5421.11
PTS2	HK3513	PTS2X5410umY5421um	Sphingomyelin biosynthesis from ceramide	0.291543	20	62	5409.81	5421.11
PTS2	HK3513	PTS2X5410umY5421um	Lysosomal degradation of chondroitin and dermatan sulfate	0.2869436	20	62	5409.81	5421.11
PTS2	HK3513	PTS2X5410umY5421um	Phenylalanine and tyrosine degradation pathway	0.2847181	20	62	5409.81	5421.11
PTS2	HK3513	PTS2X5410umY5421um	Fatty acid activation	0.2804905	20	62	5409.81	5421.11
PTS2	HK3513	PTS2X5410umY5421um	Bone morphogenetic protein receptor signaling	0.2792285	20	62	5409.81	5421.11
PTS2	HK3513	PTS2X5410umY5421um	Induction of ER-phagy	0.2625062	20	62	5409.81	5421.11
PTS2	HK3513	PTS2X5410umY5421um	Integrin costamere-mediated coupling between cytoskeleton and ECM	0.2512462	20	62	5409.81	5421.11
PTS2	HK3513	PTS2X5410umY5421um	Mismatch repair	0.2477745	20	62	5409.81	5421.11
PTS2	HK3513	PTS2X5410umY5421um	Centriolar satelites organization	0.2446773	20	62	5409.81	5421.11
PTS2	HK3513	PTS2X5410umY5421um	Regulation of G-protein signaling by beta and gamma subunits	0.2398982	20	62	5409.81	5421.11
PTS2	HK3513	PTS2X5410umY5421um	DNA damage-induced G2-M arrest	0.2373531	20	62	5409.81	5421.11
PTS2	HK3513	PTS2X5410umY5421um	DNA end resection and promotion of resection-dependent DSB repair	0.2318805	20	62	5409.81	5421.11
PTS2	HK3513	PTS2X5410umY5421um	Endoplasmic reticulum tubulus maintenance	0.2303481	20	62	5409.81	5421.11
PTS2	HK3513	PTS2X5410umY5421um	Viral RNA-activated RIG-I-like signaling	0.2296108	20	62	5409.81	5421.11
PTS2	HK3513	PTS2X5410umY5421um	HIF-1 receptor signaling pathway	0.2292054	20	62	5409.81	5421.11
PTS2	HK3513	PTS2X5410umY5421um	Replication stress-induced slowing of S-phase progression	0.2276705	20	62	5409.81	5421.11
PTS2	HK3513	PTS2X5410umY5421um	Proteolysis of matricellular proteins	0.2265925	20	62	5409.81	5421.11
PTS2	HK3513	PTS2X5410umY5421um	Hedgehog receptor signaling	0.2255848	20	62	5409.81	5421.11
PTS2	HK3513	PTS2X5410umY5421um	PI3 kinase-AKT signaling pathway	0.2155333	20	62	5409.81	5421.11
PTS2	HK3513	PTS2X5410umY5421um	Excitatory postsynaptic machinery organization	0.2150727	20	62	5409.81	5421.11
PTS2	HK3513	PTS2X5410umY5421um	Lysine metabolism	0.208547	20	62	5409.81	5421.11
PTS2	HK3513	PTS2X5410umY5421um	Formin-mediated linear actin filament nucleation and elongation	0.2066469	20	62	5409.81	5421.11
PTS2	HK3513	PTS2X5410umY5421um	Mitochondrial coupling to microtubule transport system	0.2065379	20	62	5409.81	5421.11
Mes	HK3513	MesX5521umY3572um	Biosynthesis of fibril-forming collagen	0.6434718	57	63	5520.552	3571.635
Mes	HK3513	MesX5521umY3572um	Mother and daughter centriole organization around microtubule triplets	0.4395795	57	63	5520.552	3571.635
Mes	HK3513	MesX5521umY3572um	Classical complement pathway	0.3859171	57	63	5520.552	3571.635
Mes	HK3513	MesX5521umY3572um	Phase I biotransformation via alcohol and aldehyde dehydrogenases	0.3818182	57	63	5520.552	3571.635
Mes	HK3513	MesX5521umY3572um	TREX-2-mediated nuclear mRNA export	0.3398887	57	63	5520.552	3571.635
Mes	HK3513	MesX5521umY3572um	gp130 receptor signaling	0.3219585	57	63	5520.552	3571.635
Mes	HK3513	MesX5521umY3572um	Scavenger receptor-mediated initiation of cargo uptake	0.3206986	57	63	5520.552	3571.635
Mes	HK3513	MesX5521umY3572um	Syndecan receptor signaling	0.3204748	57	63	5520.552	3571.635
Mes	HK3513	MesX5521umY3572um	Smooth muscle thick myofilament organization and regulation	0.3200989	57	63	5520.552	3571.635
Mes	HK3513	MesX5521umY3572um	Initiation of miRNA- and siRNA-mediated mRNA silencing	0.31821	57	63	5520.552	3571.635
Mes	HK3513	MesX5521umY3572um	Upstream regulation of lamellipodium dynamics	0.311698	57	63	5520.552	3571.635
Mes	HK3513	MesX5521umY3572um	Hedgehog receptor signaling	0.301801	57	63	5520.552	3571.635
Mes	HK3513	MesX5521umY3572um	U1 and U2 snRNP recruitment and pre-spliceosome assembly	0.2957328	57	63	5520.552	3571.635
Mes	HK3513	MesX5521umY3572um	Restriction point	0.2954433	57	63	5520.552	3571.635
Mes	HK3513	MesX5521umY3572um	ERK 1 2 signaling cascade	0.2949671	57	63	5520.552	3571.635
Mes	HK3513	MesX5521umY3572um	Extrinsic apoptosis pathway	0.2921591	57	63	5520.552	3571.635
Mes	HK3513	MesX5521umY3572um	p38 signaling cascade	0.2913947	57	63	5520.552	3571.635
Mes	HK3513	MesX5521umY3572um	Initiation of phagocytosis of apoptotic cells	0.2782697	57	63	5520.552	3571.635
Mes	HK3513	MesX5521umY3572um	Folate cycle	0.2635015	57	63	5520.552	3571.635
Mes	HK3513	MesX5521umY3572um	Induction of canonical mitophagy	0.249789	57	63	5520.552	3571.635
Mes	HK3513	MesX5521umY3572um	Protein import across and into outer mitochondrial membrane	0.2413736	57	63	5520.552	3571.635
Mes	HK3513	MesX5521umY3572um	Carnitine biosynthesis and transmembrane transport	0.2391558	57	63	5520.552	3571.635
Mes	HK3513	MesX5521umY3572um	Intrinsic apoptosis pathway	0.2375127	57	63	5520.552	3571.635
Mes	HK3513	MesX5521umY3572um	Interphase pericentriolar material organization for microtubule nucleation sites	0.2352395	57	63	5520.552	3571.635
Mes	HK3513	MesX5521umY3572um	Actin filament capping	0.230383	57	63	5520.552	3571.635
Mes	HK3513	MesX5521umY3572um	mRNA storage, translational repression and degradation by cytosolic processing bodies	0.2295767	57	63	5520.552	3571.635
Mes	HK3513	MesX5521umY3572um	Dystrophin or utrophin complex-mediated coupling between cytoskeleton and ECM	0.2291865	57	63	5520.552	3571.635
Mes	HK3513	MesX5521umY3572um	TREX-mediated coupling of splicing and mRNA export	0.2288955	57	63	5520.552	3571.635
Mes	HK3513	MesX5521umY3572um	Contractile ring assembly and constriction	0.2270702	57	63	5520.552	3571.635
Mes	HK3513	MesX5521umY3572um	Proteasome assembly	0.2244807	57	63	5520.552	3571.635
PTS3	HK3513	PTS3X6373umY4983um	Initiation of RNA polymerase III-mediated 5S rRNA and tRNA transcription	0.3785131	29	73	6373.345	4983.413
PTS3	HK3513	PTS3X6373umY4983um	Smooth muscle thick myofilament organization and regulation	0.3705628	29	73	6373.345	4983.413
PTS3	HK3513	PTS3X6373umY4983um	Activation of pro-MMPs	0.3445888	29	73	6373.345	4983.413
PTS3	HK3513	PTS3X6373umY4983um	Proteolysis of elastic fibers	0.342136	29	73	6373.345	4983.413
PTS3	HK3513	PTS3X6373umY4983um	Biosynthesis of fibril-forming collagen	0.3316024	29	73	6373.345	4983.413
PTS3	HK3513	PTS3X6373umY4983um	Proteolysis of matricellular proteins	0.3277675	29	73	6373.345	4983.413
PTS3	HK3513	PTS3X6373umY4983um	Mother and daughter centriole organization around microtubule triplets	0.3264069	29	73	6373.345	4983.413
PTS3	HK3513	PTS3X6373umY4983um	Eukaryotic kinetochore assembly	0.3249227	29	73	6373.345	4983.413
PTS3	HK3513	PTS3X6373umY4983um	Z-disc organization	0.3171305	29	73	6373.345	4983.413
PTS3	HK3513	PTS3X6373umY4983um	Chaperone-mediated regulation of steroid nuclear receptors	0.3158341	29	73	6373.345	4983.413
PTS3	HK3513	PTS3X6373umY4983um	Support for large vesicle biogenesis at ER	0.3032641	29	73	6373.345	4983.413
PTS3	HK3513	PTS3X6373umY4983um	Phase I biotransformation via alcohol and aldehyde dehydrogenases	0.3027829	29	73	6373.345	4983.413
PTS3	HK3513	PTS3X6373umY4983um	Microtubule assistance of vesicle traffic between Golgi and ER	0.2832344	29	73	6373.345	4983.413
PTS3	HK3513	PTS3X6373umY4983um	TREX-2-mediated nuclear mRNA export	0.2822511	29	73	6373.345	4983.413
PTS3	HK3513	PTS3X6373umY4983um	SDSA homologous recombination DSB repair	0.2804154	29	73	6373.345	4983.413
PTS3	HK3513	PTS3X6373umY4983um	JNK signaling cascade	0.2764898	29	73	6373.345	4983.413
PTS3	HK3513	PTS3X6373umY4983um	U2 snRNP-selective component synthesis	0.273394	29	73	6373.345	4983.413
PTS3	HK3513	PTS3X6373umY4983um	Insulin receptor signaling	0.2728487	29	73	6373.345	4983.413
PTS3	HK3513	PTS3X6373umY4983um	Stress fiber assembly, organization and upstream regulation	0.2665755	29	73	6373.345	4983.413
PTS3	HK3513	PTS3X6373umY4983um	Proteolysis of fibril-forming collagen	0.2657758	29	73	6373.345	4983.413
PTS3	HK3513	PTS3X6373umY4983um	Malate aspartate shuttle	0.265727	29	73	6373.345	4983.413
PTS3	HK3513	PTS3X6373umY4983um	Support for RNA polymerase II- and III-mediated snRNA transcription	0.2598367	29	73	6373.345	4983.413
PTS3	HK3513	PTS3X6373umY4983um	Extrinsic apoptosis pathway	0.2587886	29	73	6373.345	4983.413
PTS3	HK3513	PTS3X6373umY4983um	Condensin-mediated chromosome condensation	0.2575668	29	73	6373.345	4983.413
PTS3	HK3513	PTS3X6373umY4983um	Fructose and mannose metabolism	0.2505875	29	73	6373.345	4983.413
PTS3	HK3513	PTS3X6373umY4983um	Interphase pericentriolar material organization for microtubule nucleation sites	0.242202	29	73	6373.345	4983.413
PTS3	HK3513	PTS3X6373umY4983um	Proteolysis of basement membrane	0.2418072	29	73	6373.345	4983.413
PTS3	HK3513	PTS3X6373umY4983um	Proteolysis of fibronectin	0.2418072	29	73	6373.345	4983.413
PTS3	HK3513	PTS3X6373umY4983um	Centrosomal subdistal appendage organization for microtubule anchoring	0.2394659	29	73	6373.345	4983.413
PTS3	HK3513	PTS3X6373umY4983um	Fibrinolysis	0.2305653	29	73	6373.345	4983.413
CTAL	HK3513	CTALX234umY1652um	Lipid raft dynamics	0.4513296	94	2	234.292	1652.098
CTAL	HK3513	CTALX234umY1652um	Mother and daughter centriole organization around microtubule triplets	0.4009895	94	2	234.292	1652.098
CTAL	HK3513	CTALX234umY1652um	Cellular xenobiotic uptake and efflux	0.3605361	94	2	234.292	1652.098
CTAL	HK3513	CTALX234umY1652um	Induction of aggrephagy	0.3292796	94	2	234.292	1652.098
CTAL	HK3513	CTALX234umY1652um	Support for large vesicle biogenesis at ER	0.3149852	94	2	234.292	1652.098
CTAL	HK3513	CTALX234umY1652um	Upstream regulation of lamellipodium dynamics	0.3145615	94	2	234.292	1652.098
CTAL	HK3513	CTALX234umY1652um	Intrinsic apoptosis pathway	0.311389	94	2	234.292	1652.098
CTAL	HK3513	CTALX234umY1652um	gp130 receptor signaling	0.308457	94	2	234.292	1652.098
CTAL	HK3513	CTALX234umY1652um	Endogenous control of complement activity	0.2915275	94	2	234.292	1652.098
CTAL	HK3513	CTALX234umY1652um	Farnesyl pyrophosphate biosynthesis in the mevalonate pathway	0.2902896	94	2	234.292	1652.098
CTAL	HK3513	CTALX234umY1652um	Vesicle fusion with cis-Golgi	0.2889301	94	2	234.292	1652.098
CTAL	HK3513	CTALX234umY1652um	Immunoproteasome organization	0.2886828	94	2	234.292	1652.098
CTAL	HK3513	CTALX234umY1652um	Lipid droplet biogenesis	0.2848105	94	2	234.292	1652.098
CTAL	HK3513	CTALX234umY1652um	Smooth muscle thick myofilament organization and regulation	0.283859	94	2	234.292	1652.098
CTAL	HK3513	CTALX234umY1652um	Microtubule depolymerization, severing and catastrophe	0.2639921	94	2	234.292	1652.098
CTAL	HK3513	CTALX234umY1652um	Kinetochore-microtubule attachment	0.261268	94	2	234.292	1652.098
CTAL	HK3513	CTALX234umY1652um	Vesicle tethering at cis-Golgi	0.2608308	94	2	234.292	1652.098
CTAL	HK3513	CTALX234umY1652um	TREX-2-mediated nuclear mRNA export	0.2596166	94	2	234.292	1652.098
CTAL	HK3513	CTALX234umY1652um	U1 and U2 snRNP recruitment and pre-spliceosome assembly	0.2523191	94	2	234.292	1652.098
CTAL	HK3513	CTALX234umY1652um	Cytosolic mRNA decapping and 5' degradation	0.2456401	94	2	234.292	1652.098
CTAL	HK3513	CTALX234umY1652um	Mother centriole and distal appendage transformation into basal body	0.2403787	94	2	234.292	1652.098
CTAL	HK3513	CTALX234umY1652um	Pentose phosphate pathway	0.2381173	94	2	234.292	1652.098
CTAL	HK3513	CTALX234umY1652um	Nuclear intermediate filaments	0.2366469	94	2	234.292	1652.098
CTAL	HK3513	CTALX234umY1652um	Proline metabolism	0.2336795	94	2	234.292	1652.098
CTAL	HK3513	CTALX234umY1652um	Co-translational ER protein import and insertion into ER membrane	0.2312917	94	2	234.292	1652.098
CTAL	HK3513	CTALX234umY1652um	Filopodium assembly, organization and upstream regulation	0.2275503	94	2	234.292	1652.098
CTAL	HK3513	CTALX234umY1652um	Lipid droplet mitochondria interaction	0.2259369	94	2	234.292	1652.098
CTAL	HK3513	CTALX234umY1652um	Heparin and heparan sulfate chain biosynthesis	0.2201412	94	2	234.292	1652.098
CTAL	HK3513	CTALX234umY1652um	Classical non-homologous end joining DSB repair	0.2194981	94	2	234.292	1652.098
CTAL	HK3513	CTALX234umY1652um	Cholesterol-sensitive control of SREBP activation	0.2189911	94	2	234.292	1652.098
DCT	HK3513	DCTX3804umY1648um	Retinoic acid receptor signaling	0.4538576	95	43	3804.42	1647.577
DCT	HK3513	DCTX3804umY1648um	Proline metabolism	0.3989614	95	43	3804.42	1647.577
DCT	HK3513	DCTX3804umY1648um	Generation of electrochemical gradients by Na-K-ATPase	0.3710546	95	43	3804.42	1647.577
DCT	HK3513	DCTX3804umY1648um	Recruitment of signaling proteins to the dystrophin-glycoprotein complex	0.361276	95	43	3804.42	1647.577
DCT	HK3513	DCTX3804umY1648um	Serine and glycine metabolism	0.3438171	95	43	3804.42	1647.577
DCT	HK3513	DCTX3804umY1648um	Folate cycle	0.3298219	95	43	3804.42	1647.577
DCT	HK3513	DCTX3804umY1648um	Catecholamine metabolism	0.3237389	95	43	3804.42	1647.577
DCT	HK3513	DCTX3804umY1648um	Cytosolic protein acetylation and deacetylation	0.3104672	95	43	3804.42	1647.577
DCT	HK3513	DCTX3804umY1648um	Single strand annealing DSB repair	0.3086053	95	43	3804.42	1647.577
DCT	HK3513	DCTX3804umY1648um	Coagulation cascade	0.303154	95	43	3804.42	1647.577
DCT	HK3513	DCTX3804umY1648um	gamma-tubulin ring complex-mediated microtubule nucleation	0.301801	95	43	3804.42	1647.577
DCT	HK3513	DCTX3804umY1648um	Support for RNA polymerase II- and III-mediated snRNA transcription	0.2823205	95	43	3804.42	1647.577
DCT	HK3513	DCTX3804umY1648um	Malate aspartate shuttle	0.2802671	95	43	3804.42	1647.577
DCT	HK3513	DCTX3804umY1648um	Phenylalanine and tyrosine degradation pathway	0.2796736	95	43	3804.42	1647.577
DCT	HK3513	DCTX3804umY1648um	Insulin receptor signaling	0.2724036	95	43	3804.42	1647.577
DCT	HK3513	DCTX3804umY1648um	Cofactor-mediated transcriptional regulation of multiple nuclear receptors	0.2684497	95	43	3804.42	1647.577
DCT	HK3513	DCTX3804umY1648um	Chaperone-mediated autophagy	0.2566481	95	43	3804.42	1647.577
DCT	HK3513	DCTX3804umY1648um	Nuclear Drosha-mediated microRNA processing	0.2423634	95	43	3804.42	1647.577
DCT	HK3513	DCTX3804umY1648um	Carnitine biosynthesis and transmembrane transport	0.241383	95	43	3804.42	1647.577
DCT	HK3513	DCTX3804umY1648um	Glycerol-3-phosphate pathway	0.2399459	95	43	3804.42	1647.577
DCT	HK3513	DCTX3804umY1648um	Endoplasmic reticulum contact site-mediated cholesterol transfer	0.2375603	95	43	3804.42	1647.577
DCT	HK3513	DCTX3804umY1648um	Cortical cytoskeleton dynamics	0.2372357	95	43	3804.42	1647.577
DCT	HK3513	DCTX3804umY1648um	Centrosomal subdistal appendage organization for microtubule anchoring	0.2359051	95	43	3804.42	1647.577
DCT	HK3513	DCTX3804umY1648um	mTORC2 signaling pathway	0.2320456	95	43	3804.42	1647.577
DCT	HK3513	DCTX3804umY1648um	U2 snRNP-selective component synthesis	0.2290197	95	43	3804.42	1647.577
DCT	HK3513	DCTX3804umY1648um	Lysosomal protein degradation	0.2282418	95	43	3804.42	1647.577
DCT	HK3513	DCTX3804umY1648um	Z-disc organization	0.2273346	95	43	3804.42	1647.577
DCT	HK3513	DCTX3804umY1648um	Glutathione biosynthesis, regeneration and glutathione-dependent peroxide detoxification	0.2233766	95	43	3804.42	1647.577
DCT	HK3513	DCTX3804umY1648um	Semaphorin receptor signaling	0.2213145	95	43	3804.42	1647.577
DCT	HK3513	DCTX3804umY1648um	Cytosolic Sm core assembly onto U snRNAs	0.2188777	95	43	3804.42	1647.577
GSStromal	HK3513	GSStromalX946umY460um	Inhibition of fibrinolysis	0.5264095	118	10	946.2081	460.2971
GSStromal	HK3513	GSStromalX946umY460um	Pentose phosphate pathway	0.4304679	118	10	946.2081	460.2971
GSStromal	HK3513	GSStromalX946umY460um	Cytosolic protein acetylation and deacetylation	0.4115073	118	10	946.2081	460.2971
GSStromal	HK3513	GSStromalX946umY460um	Mitochondrial translation elongation	0.3757576	118	10	946.2081	460.2971
GSStromal	HK3513	GSStromalX946umY460um	Semaphorin receptor signaling	0.3529521	118	10	946.2081	460.2971
GSStromal	HK3513	GSStromalX946umY460um	Quiescence- and senescence-associated cell cycle arrest	0.3379998	118	10	946.2081	460.2971
GSStromal	HK3513	GSStromalX946umY460um	Microtubule-based anterograde organelle and vesicle transport	0.3349412	118	10	946.2081	460.2971
GSStromal	HK3513	GSStromalX946umY460um	Immunoproteasome organization	0.3030303	118	10	946.2081	460.2971
GSStromal	HK3513	GSStromalX946umY460um	Integrin costamere-mediated coupling between cytoskeleton and ECM	0.2901686	118	10	946.2081	460.2971
GSStromal	HK3513	GSStromalX946umY460um	MYD88-dependent signaling	0.2787783	118	10	946.2081	460.2971
GSStromal	HK3513	GSStromalX946umY460um	Mammalian circadian clock oscillation	0.2748885	118	10	946.2081	460.2971
GSStromal	HK3513	GSStromalX946umY460um	Initiation of RNA polymerase III-mediated 5S rRNA and tRNA transcription	0.2704422	118	10	946.2081	460.2971
GSStromal	HK3513	GSStromalX946umY460um	Smooth muscle thin myofilament organization	0.2636195	118	10	946.2081	460.2971
GSStromal	HK3513	GSStromalX946umY460um	Folate cycle	0.2520772	118	10	946.2081	460.2971
GSStromal	HK3513	GSStromalX946umY460um	Glycerol-3-phosphate pathway	0.2459615	118	10	946.2081	460.2971
GSStromal	HK3513	GSStromalX946umY460um	Notch ligand presentation	0.2445269	118	10	946.2081	460.2971
GSStromal	HK3513	GSStromalX946umY460um	Catalytic spliceosome activation	0.2410142	118	10	946.2081	460.2971
GSStromal	HK3513	GSStromalX946umY460um	Proteasome assembly	0.2391691	118	10	946.2081	460.2971
GSStromal	HK3513	GSStromalX946umY460um	DNA damage-induced G2-M arrest	0.23859	118	10	946.2081	460.2971
GSStromal	HK3513	GSStromalX946umY460um	Induction of canonical mitophagy	0.2383718	118	10	946.2081	460.2971
GSStromal	HK3513	GSStromalX946umY460um	Vesicle tethering at plasma membrane	0.237189	118	10	946.2081	460.2971
GSStromal	HK3513	GSStromalX946umY460um	U2 snRNP-selective component synthesis	0.2368177	118	10	946.2081	460.2971
GSStromal	HK3513	GSStromalX946umY460um	Cobalamin metabolism	0.236611	118	10	946.2081	460.2971
GSStromal	HK3513	GSStromalX946umY460um	Mitochondrial fusion	0.2352505	118	10	946.2081	460.2971
GSStromal	HK3513	GSStromalX946umY460um	LINC complex-mediated nuclear-cytoskeletal coupling	0.2290801	118	10	946.2081	460.2971
GSStromal	HK3513	GSStromalX946umY460um	Phospholipid translocation from outer to inner membrane leaflets	0.22356	118	10	946.2081	460.2971
GSStromal	HK3513	GSStromalX946umY460um	Microvillus assembly and organization	0.222635	118	10	946.2081	460.2971
GSStromal	HK3513	GSStromalX946umY460um	U1 and U2 snRNP recruitment and pre-spliceosome assembly	0.2190476	118	10	946.2081	460.2971
GSStromal	HK3513	GSStromalX946umY460um	Insulin receptor signaling	0.2170623	118	10	946.2081	460.2971
GSStromal	HK3513	GSStromalX946umY460um	Neuregulin receptor signaling	0.2167656	118	10	946.2081	460.2971
DCT	HK3513	DCTX4064umY1701um	Carnitine biosynthesis and transmembrane transport	0.4884929	94	46	4064.326	1701.065
DCT	HK3513	DCTX4064umY1701um	Centrosomal subdistal appendage organization for microtubule anchoring	0.3648368	94	46	4064.326	1701.065
DCT	HK3513	DCTX4064umY1701um	Glutathione biosynthesis, regeneration and glutathione-dependent peroxide detoxification	0.3087198	94	46	4064.326	1701.065
DCT	HK3513	DCTX4064umY1701um	Generation of electrochemical gradients by Na-K-ATPase	0.306814	94	46	4064.326	1701.065
DCT	HK3513	DCTX4064umY1701um	Ketone body metabolism and transport	0.2992894	94	46	4064.326	1701.065
DCT	HK3513	DCTX4064umY1701um	Lipid droplet mitochondria interaction	0.2900776	94	46	4064.326	1701.065
DCT	HK3513	DCTX4064umY1701um	Kinetochore-microtubule attachment	0.2898299	94	46	4064.326	1701.065
DCT	HK3513	DCTX4064umY1701um	Mitochondrial fusion	0.2869512	94	46	4064.326	1701.065
DCT	HK3513	DCTX4064umY1701um	Sphingomyelin biosynthesis from ceramide	0.2737389	94	46	4064.326	1701.065
DCT	HK3513	DCTX4064umY1701um	Notch ligand presentation	0.2703772	94	46	4064.326	1701.065
DCT	HK3513	DCTX4064umY1701um	Lysosomal degradation of gangliosides to ceramide	0.2579277	94	46	4064.326	1701.065
DCT	HK3513	DCTX4064umY1701um	Syndecan receptor signaling	0.25727	94	46	4064.326	1701.065
DCT	HK3513	DCTX4064umY1701um	Carrier-mediated zinc transmembrane transport	0.2501857	94	46	4064.326	1701.065
DCT	HK3513	DCTX4064umY1701um	Extrinsic apoptosis pathway	0.2497213	94	46	4064.326	1701.065
DCT	HK3513	DCTX4064umY1701um	G protein-regulated phospholipase C beta signaling cascade	0.2342007	94	46	4064.326	1701.065
DCT	HK3513	DCTX4064umY1701um	SMAD signaling cascade	0.2260049	94	46	4064.326	1701.065
DCT	HK3513	DCTX4064umY1701um	gamma-tubulin ring complex-mediated microtubule nucleation	0.2177868	94	46	4064.326	1701.065
DCT	HK3513	DCTX4064umY1701um	Roundabout signaling	0.2154303	94	46	4064.326	1701.065
DCT	HK3513	DCTX4064umY1701um	Quiescence- and senescence-associated cell cycle arrest	0.2145509	94	46	4064.326	1701.065
DCT	HK3513	DCTX4064umY1701um	Microvillus assembly and organization	0.214215	94	46	4064.326	1701.065
DCT	HK3513	DCTX4064umY1701um	Protein farnesylation and geranylgeranylation	0.212987	94	46	4064.326	1701.065
DCT	HK3513	DCTX4064umY1701um	Mitochondria-endoplasmic reticulum contact site formation	0.2095662	94	46	4064.326	1701.065
DCT	HK3513	DCTX4064umY1701um	Bridge-mediated phospholipid transfer at organelle contact sites	0.2095238	94	46	4064.326	1701.065
DCT	HK3513	DCTX4064umY1701um	COP9 signalosome-mediated regulation of cullin-RING ubiquitin ligases	0.2094271	94	46	4064.326	1701.065
DCT	HK3513	DCTX4064umY1701um	Lipid droplet biogenesis	0.207507	94	46	4064.326	1701.065
DCT	HK3513	DCTX4064umY1701um	Fanconi anemia interstrand cross-link repair pathway	0.2002028	94	46	4064.326	1701.065
DCT	HK3513	DCTX4064umY1701um	Interphase pericentriolar material organization for microtubule nucleation sites	0.1995915	94	46	4064.326	1701.065
DCT	HK3513	DCTX4064umY1701um	Degradation of deadenylated mRNA by cytosolic exosome	0.1987485	94	46	4064.326	1701.065
DCT	HK3513	DCTX4064umY1701um	Carrier-mediated bicarbonate transmembrane transport	0.1974564	94	46	4064.326	1701.065
DCT	HK3513	DCTX4064umY1701um	Cellular uptake and efflux of free cholesterol	0.1970326	94	46	4064.326	1701.065
GSStromal	HK3513	GSStromalX691umY7um	Interaction of integrin with complement and coagulation factors	0.5027829	127	7	690.8223	6.780154
GSStromal	HK3513	GSStromalX691umY7um	NFkB signaling pathway	0.4937957	127	7	690.8223	6.780154
GSStromal	HK3513	GSStromalX691umY7um	Leukocyte rolling on and transmigration through endothelium	0.4691506	127	7	690.8223	6.780154
GSStromal	HK3513	GSStromalX691umY7um	Semaphorin receptor signaling	0.448199	127	7	690.8223	6.780154
GSStromal	HK3513	GSStromalX691umY7um	Nuclear Drosha-mediated microRNA processing	0.41479	127	7	690.8223	6.780154
GSStromal	HK3513	GSStromalX691umY7um	Actin biosynthesis and recycling	0.3407573	127	7	690.8223	6.780154
GSStromal	HK3513	GSStromalX691umY7um	Biosynthesis of fibril-forming collagen	0.3372404	127	7	690.8223	6.780154
GSStromal	HK3513	GSStromalX691umY7um	NADPH-independent ROS detoxification	0.3351632	127	7	690.8223	6.780154
GSStromal	HK3513	GSStromalX691umY7um	Induction of lysophagy	0.334273	127	7	690.8223	6.780154
GSStromal	HK3513	GSStromalX691umY7um	Tetraspanin-enriched microdomain dynamics	0.329842	127	7	690.8223	6.780154
GSStromal	HK3513	GSStromalX691umY7um	Integrin-basement membrane interaction and signaling	0.3006439	127	7	690.8223	6.780154
GSStromal	HK3513	GSStromalX691umY7um	Hemidesmosome organization	0.2987013	127	7	690.8223	6.780154
GSStromal	HK3513	GSStromalX691umY7um	Mismatch repair	0.2913947	127	7	690.8223	6.780154
GSStromal	HK3513	GSStromalX691umY7um	Endothelial support of leukocyte rolling and transmigration	0.288949	127	7	690.8223	6.780154
GSStromal	HK3513	GSStromalX691umY7um	Integrin-extracellular matrix interaction and signaling	0.2875155	127	7	690.8223	6.780154
GSStromal	HK3513	GSStromalX691umY7um	Centrosomal subdistal appendage organization for microtubule anchoring	0.2789317	127	7	690.8223	6.780154
GSStromal	HK3513	GSStromalX691umY7um	Condensin-mediated chromosome condensation	0.2762611	127	7	690.8223	6.780154
GSStromal	HK3513	GSStromalX691umY7um	Early endocytic vesicle and endosome tethering	0.2751362	127	7	690.8223	6.780154
GSStromal	HK3513	GSStromalX691umY7um	Late endosomal, vesicle and autophagosomal tethering to lysosomes	0.2681509	127	7	690.8223	6.780154
GSStromal	HK3513	GSStromalX691umY7um	Epidermal growth factor induced EGF receptor signaling	0.2680097	127	7	690.8223	6.780154
GSStromal	HK3513	GSStromalX691umY7um	Coenzyme A biosynthesis from pantothenate	0.2678041	127	7	690.8223	6.780154
GSStromal	HK3513	GSStromalX691umY7um	Classical complement pathway	0.2660558	127	7	690.8223	6.780154
GSStromal	HK3513	GSStromalX691umY7um	Microtubule assistance of vesicle traffic between Golgi and ER	0.2538576	127	7	690.8223	6.780154
GSStromal	HK3513	GSStromalX691umY7um	Antigen presentation via MHC class I molecules	0.253756	127	7	690.8223	6.780154
GSStromal	HK3513	GSStromalX691umY7um	Integrin costamere-mediated coupling between cytoskeleton and ECM	0.2516704	127	7	690.8223	6.780154
GSStromal	HK3513	GSStromalX691umY7um	m6A methylation and demethylation of mRNA	0.2332715	127	7	690.8223	6.780154
GSStromal	HK3513	GSStromalX691umY7um	Protein O-linked glycosylation in Golgi Apparatus	0.2263451	127	7	690.8223	6.780154
GSStromal	HK3513	GSStromalX691umY7um	Translation initiation	0.2245933	127	7	690.8223	6.780154
GSStromal	HK3513	GSStromalX691umY7um	Initiation of phagocytosis via Ig receptors	0.218425	127	7	690.8223	6.780154
GSStromal	HK3513	GSStromalX691umY7um	Smooth muscle thin myofilament organization	0.2104051	127	7	690.8223	6.780154
CTAL	HK3513	CTALX3161umY4292um	Biosynthesis of the glycosaminoglycan-protein linkage region	0.3735905	42	36	3161.058	4291.837
CTAL	HK3513	CTALX3161umY4292um	Proteasome assembly	0.3581602	42	36	3161.058	4291.837
CTAL	HK3513	CTALX3161umY4292um	Induction of lysophagy	0.3277448	42	36	3161.058	4291.837
CTAL	HK3513	CTALX3161umY4292um	Fatty acid activation	0.3240431	42	36	3161.058	4291.837
CTAL	HK3513	CTALX3161umY4292um	Phospholipid translocation from outer to inner membrane leaflets	0.3211446	42	36	3161.058	4291.837
CTAL	HK3513	CTALX3161umY4292um	ERK 1 2 signaling cascade	0.3112681	42	36	3161.058	4291.837
CTAL	HK3513	CTALX3161umY4292um	m6A methylation and demethylation of mRNA	0.3000619	42	36	3161.058	4291.837
CTAL	HK3513	CTALX3161umY4292um	Crosslinking between different cytoskeletal networks and nuclear envelope components	0.290805	42	36	3161.058	4291.837
CTAL	HK3513	CTALX3161umY4292um	Transcriptional control of myofibrillogenesis	0.2847181	42	36	3161.058	4291.837
CTAL	HK3513	CTALX3161umY4292um	Regulation of coagulation cascade	0.2793353	42	36	3161.058	4291.837
CTAL	HK3513	CTALX3161umY4292um	Polyamine biosynthesis and interconversion	0.2643855	42	36	3161.058	4291.837
CTAL	HK3513	CTALX3161umY4292um	Phase I biotransformation via alcohol and aldehyde dehydrogenases	0.262214	42	36	3161.058	4291.837
CTAL	HK3513	CTALX3161umY4292um	U4-U6-U5 tri-snRNP recruitment and pre-catalytic spliceosome assembly	0.2549117	42	36	3161.058	4291.837
CTAL	HK3513	CTALX3161umY4292um	Ketone body metabolism and transport	0.2532612	42	36	3161.058	4291.837
CTAL	HK3513	CTALX3161umY4292um	Hemidesmosome organization	0.2500928	42	36	3161.058	4291.837
CTAL	HK3513	CTALX3161umY4292um	Mitochondrial coupling to microtubule transport system	0.2392273	42	36	3161.058	4291.837
CTAL	HK3513	CTALX3161umY4292um	Glutamate and glutamine metabolism	0.2368636	42	36	3161.058	4291.837
CTAL	HK3513	CTALX3161umY4292um	Cellular uptake and export of free and transferrin-bound iron	0.2363636	42	36	3161.058	4291.837
CTAL	HK3513	CTALX3161umY4292um	Mitochondria-endoplasmic reticulum contact site formation	0.2341712	42	36	3161.058	4291.837
CTAL	HK3513	CTALX3161umY4292um	Dystrophin or utrophin complex-mediated coupling between cytoskeleton and ECM	0.2330046	42	36	3161.058	4291.837
CTAL	HK3513	CTALX3161umY4292um	Phase II biotransformation via glucuronidation	0.2323682	42	36	3161.058	4291.837
CTAL	HK3513	CTALX3161umY4292um	Biogenesis of mitochondrial-derived vesicles	0.2269049	42	36	3161.058	4291.837
CTAL	HK3513	CTALX3161umY4292um	Fanconi anemia interstrand cross-link repair pathway	0.223927	42	36	3161.058	4291.837
CTAL	HK3513	CTALX3161umY4292um	Late endosomal, vesicle and autophagosomal tethering to lysosomes	0.2180581	42	36	3161.058	4291.837
CTAL	HK3513	CTALX3161umY4292um	Glycerol-3-phosphate pathway	0.2168976	42	36	3161.058	4291.837
CTAL	HK3513	CTALX3161umY4292um	Protein N-linked glycosylation in ER	0.2160189	42	36	3161.058	4291.837
CTAL	HK3513	CTALX3161umY4292um	Immunoproteasome organization	0.214966	42	36	3161.058	4291.837
CTAL	HK3513	CTALX3161umY4292um	Syndecan receptor signaling	0.2093472	42	36	3161.058	4291.837
CTAL	HK3513	CTALX3161umY4292um	Phenylalanine and tyrosine degradation pathway	0.2041543	42	36	3161.058	4291.837
CTAL	HK3513	CTALX3161umY4292um	Telomere replication support and maintenance	0.2005218	42	36	3161.058	4291.837
PC	HK3513	PCX738umY3160um	Malate aspartate shuttle	0.375816	64	8	737.5301	3159.552
PC	HK3513	PCX738umY3160um	Calcineurin-NFAT signaling pathway	0.3684601	64	8	737.5301	3159.552
PC	HK3513	PCX738umY3160um	Glutamate and glutamine metabolism	0.365366	64	8	737.5301	3159.552
PC	HK3513	PCX738umY3160um	Regulation of microtubule nucleation and stabilization at Golgi	0.3217069	64	8	737.5301	3159.552
PC	HK3513	PCX738umY3160um	Inositol metabolism and transport	0.3215611	64	8	737.5301	3159.552
PC	HK3513	PCX738umY3160um	Eukaryotic kinetochore assembly	0.3192331	64	8	737.5301	3159.552
PC	HK3513	PCX738umY3160um	Microtubule assistance of vesicle traffic between Golgi and ER	0.3090504	64	8	737.5301	3159.552
PC	HK3513	PCX738umY3160um	Nodal growth differentiation factor receptor signaling	0.3002967	64	8	737.5301	3159.552
PC	HK3513	PCX738umY3160um	JAK-STAT signaling pathway	0.2951105	64	8	737.5301	3159.552
PC	HK3513	PCX738umY3160um	Fusion of late endosomes with lysosomes	0.2950241	64	8	737.5301	3159.552
PC	HK3513	PCX738umY3160um	Mammalian circadian clock oscillation	0.2942876	64	8	737.5301	3159.552
PC	HK3513	PCX738umY3160um	Catabolism of branched-chain amino acids	0.2927541	64	8	737.5301	3159.552
PC	HK3513	PCX738umY3160um	Lipid raft dynamics	0.2900433	64	8	737.5301	3159.552
PC	HK3513	PCX738umY3160um	Regulation of G-protein signaling by beta and gamma subunits	0.287093	64	8	737.5301	3159.552
PC	HK3513	PCX738umY3160um	Cytosolic Dicer-mediated microRNA and endogenous siRNA processing	0.2849722	64	8	737.5301	3159.552
PC	HK3513	PCX738umY3160um	Integrin-basement membrane interaction and signaling	0.2736503	64	8	737.5301	3159.552
PC	HK3513	PCX738umY3160um	Branched tryptophan-kynurenine pathway producing NAD and diverse metabolites	0.2695229	64	8	737.5301	3159.552
PC	HK3513	PCX738umY3160um	Step 1 and 2 catalysis during pre-mRNA splicing	0.2644874	64	8	737.5301	3159.552
PC	HK3513	PCX738umY3160um	Mitochondrial import and oxidative decarboxylation of pyruvate	0.2583984	64	8	737.5301	3159.552
PC	HK3513	PCX738umY3160um	Protein O-linked glycosylation in Golgi Apparatus	0.2547928	64	8	737.5301	3159.552
PC	HK3513	PCX738umY3160um	Vesicle fusion with cis-Golgi	0.2508349	64	8	737.5301	3159.552
PC	HK3513	PCX738umY3160um	Hedgehog receptor signaling	0.2434088	64	8	737.5301	3159.552
PC	HK3513	PCX738umY3160um	Degradation of pre-mRNA by nuclear exosome	0.2423375	64	8	737.5301	3159.552
PC	HK3513	PCX738umY3160um	Microtubule-based anterograde organelle and vesicle transport	0.2397031	64	8	737.5301	3159.552
PC	HK3513	PCX738umY3160um	rDNA transcription	0.23473	64	8	737.5301	3159.552
PC	HK3513	PCX738umY3160um	Filopodium assembly, organization and upstream regulation	0.2339042	64	8	737.5301	3159.552
PC	HK3513	PCX738umY3160um	Inward rectifier potassium flux	0.233086	64	8	737.5301	3159.552
PC	HK3513	PCX738umY3160um	SMAD signaling cascade	0.2327925	64	8	737.5301	3159.552
PC	HK3513	PCX738umY3160um	Vesicle trafficking involved in biogenesis of lysosome-related organelles	0.232415	64	8	737.5301	3159.552
PC	HK3513	PCX738umY3160um	Cardiomyocyte pacemaker current generation	0.2249845	64	8	737.5301	3159.552
Podo	HK3513	PodoX4186umY5806um	Insulin receptor signaling	0.4719585	12	48	4186.369	5806.072
Podo	HK3513	PodoX4186umY5806um	Plasmalogen biosynthesis	0.3979228	12	48	4186.369	5806.072
Podo	HK3513	PodoX4186umY5806um	VDJ recombination	0.3896143	12	48	4186.369	5806.072
Podo	HK3513	PodoX4186umY5806um	Recruitment of signaling proteins to the dystrophin-glycoprotein complex	0.3670623	12	48	4186.369	5806.072
Podo	HK3513	PodoX4186umY5806um	Lipid raft dynamics	0.3667285	12	48	4186.369	5806.072
Podo	HK3513	PodoX4186umY5806um	Phase II biotransformation via glucuronidation	0.3651501	12	48	4186.369	5806.072
Podo	HK3513	PodoX4186umY5806um	DNA end protection and promotion of NHEJ	0.3589021	12	48	4186.369	5806.072
Podo	HK3513	PodoX4186umY5806um	Alternative end joining DSB repair	0.3323788	12	48	4186.369	5806.072
Podo	HK3513	PodoX4186umY5806um	Vesicle fusion with cis-Golgi	0.3249227	12	48	4186.369	5806.072
Podo	HK3513	PodoX4186umY5806um	Voltage-gated potassium flux	0.3243324	12	48	4186.369	5806.072
Podo	HK3513	PodoX4186umY5806um	Antigen presentation via MHC class I molecules	0.3225194	12	48	4186.369	5806.072
Podo	HK3513	PodoX4186umY5806um	Degradation of deadenylated mRNA by cytosolic exosome	0.3221975	12	48	4186.369	5806.072
Podo	HK3513	PodoX4186umY5806um	Z-disc organization	0.318491	12	48	4186.369	5806.072
Podo	HK3513	PodoX4186umY5806um	Cytosolic Dicer-mediated microRNA and endogenous siRNA processing	0.3155226	12	48	4186.369	5806.072
Podo	HK3513	PodoX4186umY5806um	Formin-mediated linear actin filament nucleation and elongation	0.3142406	12	48	4186.369	5806.072
Podo	HK3513	PodoX4186umY5806um	Transcriptional control of myofibrillogenesis	0.3023739	12	48	4186.369	5806.072
Podo	HK3513	PodoX4186umY5806um	Channel-mediated chloride transmembrane movement	0.3015461	12	48	4186.369	5806.072
Podo	HK3513	PodoX4186umY5806um	Syndecan receptor signaling	0.2824926	12	48	4186.369	5806.072
Podo	HK3513	PodoX4186umY5806um	Fusion of late endosomes with lysosomes	0.2779428	12	48	4186.369	5806.072
Podo	HK3513	PodoX4186umY5806um	Quiescence- and senescence-associated cell cycle arrest	0.2711847	12	48	4186.369	5806.072
Podo	HK3513	PodoX4186umY5806um	Endogenous control of complement activity	0.2648114	12	48	4186.369	5806.072
Podo	HK3513	PodoX4186umY5806um	Dystrophin or utrophin complex-mediated coupling between cytoskeleton and ECM	0.258458	12	48	4186.369	5806.072
Podo	HK3513	PodoX4186umY5806um	Regulation of G-protein signaling by beta and gamma subunits	0.2538975	12	48	4186.369	5806.072
Podo	HK3513	PodoX4186umY5806um	Inward rectifier potassium flux	0.2470326	12	48	4186.369	5806.072
Podo	HK3513	PodoX4186umY5806um	Fibroblast growth factor receptor signaling	0.2451039	12	48	4186.369	5806.072
Podo	HK3513	PodoX4186umY5806um	Phase II biotransformation via gluthatione conjugation	0.2445147	12	48	4186.369	5806.072
Podo	HK3513	PodoX4186umY5806um	Rab1 activation in cis-Golgi vesicle tethering and autophagosome biogenesis	0.2287625	12	48	4186.369	5806.072
Podo	HK3513	PodoX4186umY5806um	Fusion of autophagosomes with lysosomes	0.2285232	12	48	4186.369	5806.072
Podo	HK3513	PodoX4186umY5806um	Interphase pericentriolar material organization for microtubule nucleation sites	0.2255848	12	48	4186.369	5806.072
Podo	HK3513	PodoX4186umY5806um	Scavenger receptor-mediated initiation of cargo uptake	0.2228168	12	48	4186.369	5806.072
GSStromal	HK3513	GSStromalX6546umY5086um	Hemidesmosome organization	0.5348176	27	75	6545.862	5085.869
GSStromal	HK3513	GSStromalX6546umY5086um	Biosynthesis of fibril-forming collagen	0.4948071	27	75	6545.862	5085.869
GSStromal	HK3513	GSStromalX6546umY5086um	Immunoproteasome organization	0.4352505	27	75	6545.862	5085.869
GSStromal	HK3513	GSStromalX6546umY5086um	Actin biosynthesis and recycling	0.3582564	27	75	6545.862	5085.869
GSStromal	HK3513	GSStromalX6546umY5086um	Regulation of microtubule nucleation and stabilization at Golgi	0.324799	27	75	6545.862	5085.869
GSStromal	HK3513	GSStromalX6546umY5086um	Inhibition of apoptosis	0.3197324	27	75	6545.862	5085.869
GSStromal	HK3513	GSStromalX6546umY5086um	Protein import across and into outer mitochondrial membrane	0.2989103	27	75	6545.862	5085.869
GSStromal	HK3513	GSStromalX6546umY5086um	Chaperone-mediated autophagy	0.2949907	27	75	6545.862	5085.869
GSStromal	HK3513	GSStromalX6546umY5086um	Translation elongation	0.2946573	27	75	6545.862	5085.869
GSStromal	HK3513	GSStromalX6546umY5086um	Fibrinolysis	0.2685333	27	75	6545.862	5085.869
GSStromal	HK3513	GSStromalX6546umY5086um	Cytosolic Dicer-mediated microRNA and endogenous siRNA processing	0.2660482	27	75	6545.862	5085.869
GSStromal	HK3513	GSStromalX6546umY5086um	Integrin-basement membrane interaction and signaling	0.263084	27	75	6545.862	5085.869
GSStromal	HK3513	GSStromalX6546umY5086um	Nucleosome assembly	0.2606901	27	75	6545.862	5085.869
GSStromal	HK3513	GSStromalX6546umY5086um	JNK signaling cascade	0.2426443	27	75	6545.862	5085.869
GSStromal	HK3513	GSStromalX6546umY5086um	Phase II biotransformation via gluthatione conjugation	0.2400521	27	75	6545.862	5085.869
GSStromal	HK3513	GSStromalX6546umY5086um	HIF-1 receptor signaling pathway	0.2327383	27	75	6545.862	5085.869
GSStromal	HK3513	GSStromalX6546umY5086um	Exosome secretion	0.2311688	27	75	6545.862	5085.869
GSStromal	HK3513	GSStromalX6546umY5086um	Tetraspanin-enriched microdomain dynamics	0.2281937	27	75	6545.862	5085.869
GSStromal	HK3513	GSStromalX6546umY5086um	ERK 1 2 signaling cascade	0.2226354	27	75	6545.862	5085.869
GSStromal	HK3513	GSStromalX6546umY5086um	Microtubule plus-end tracking	0.2225752	27	75	6545.862	5085.869
GSStromal	HK3513	GSStromalX6546umY5086um	Microtubule assistance of vesicle traffic between Golgi and ER	0.2218101	27	75	6545.862	5085.869
GSStromal	HK3513	GSStromalX6546umY5086um	Interphase pericentriolar material organization for microtubule nucleation sites	0.2203862	27	75	6545.862	5085.869
GSStromal	HK3513	GSStromalX6546umY5086um	Proline metabolism	0.2200297	27	75	6545.862	5085.869
GSStromal	HK3513	GSStromalX6546umY5086um	Procollagen processing in the ER	0.2197476	27	75	6545.862	5085.869
GSStromal	HK3513	GSStromalX6546umY5086um	Stress fiber assembly, organization and upstream regulation	0.2195304	27	75	6545.862	5085.869
GSStromal	HK3513	GSStromalX6546umY5086um	Quiescence- and senescence-associated cell cycle arrest	0.218687	27	75	6545.862	5085.869
GSStromal	HK3513	GSStromalX6546umY5086um	Rab1 activation in cis-Golgi vesicle tethering and autophagosome biogenesis	0.2149387	27	75	6545.862	5085.869
GSStromal	HK3513	GSStromalX6546umY5086um	Cytosolic protein folding	0.2144184	27	75	6545.862	5085.869
GSStromal	HK3513	GSStromalX6546umY5086um	Endosomal recycling to plasma membrane	0.2095826	27	75	6545.862	5085.869
GSStromal	HK3513	GSStromalX6546umY5086um	Restriction point	0.2060426	27	75	6545.862	5085.869
GSStromal	HK3513	GSStromalX4359umY5908um	Interaction of integrin with complement and coagulation factors	0.3917131	10	50	4358.886	5907.774
GSStromal	HK3513	GSStromalX4359umY5908um	Epidermal growth factor induced EGF receptor signaling	0.3696621	10	50	4358.886	5907.774
GSStromal	HK3513	GSStromalX4359umY5908um	Biosynthesis and Golgi import of UDP-activated sugars for glycan synthesis	0.3614826	10	50	4358.886	5907.774
GSStromal	HK3513	GSStromalX4359umY5908um	Insulin receptor signaling	0.3586054	10	50	4358.886	5907.774
GSStromal	HK3513	GSStromalX4359umY5908um	Carrier-mediated chloride transmembrane transport	0.3046983	10	50	4358.886	5907.774
GSStromal	HK3513	GSStromalX4359umY5908um	Inward rectifier potassium flux	0.3022255	10	50	4358.886	5907.774
GSStromal	HK3513	GSStromalX4359umY5908um	Regulation of G-protein signaling by beta and gamma subunits	0.2866688	10	50	4358.886	5907.774
GSStromal	HK3513	GSStromalX4359umY5908um	Proline metabolism	0.2839763	10	50	4358.886	5907.774
GSStromal	HK3513	GSStromalX4359umY5908um	Hemidesmosome organization	0.2576376	10	50	4358.886	5907.774
GSStromal	HK3513	GSStromalX4359umY5908um	LINC complex-mediated nuclear-cytoskeletal coupling	0.2508902	10	50	4358.886	5907.774
GSStromal	HK3513	GSStromalX4359umY5908um	Acyl CoA hydrolysis	0.2494065	10	50	4358.886	5907.774
GSStromal	HK3513	GSStromalX4359umY5908um	U1 and U2 snRNP recruitment and pre-spliceosome assembly	0.2491033	10	50	4358.886	5907.774
GSStromal	HK3513	GSStromalX4359umY5908um	Generation of electrochemical gradients by Na-K-ATPase	0.2395098	10	50	4358.886	5907.774
GSStromal	HK3513	GSStromalX4359umY5908um	Calcineurin-NFAT signaling pathway	0.2376005	10	50	4358.886	5907.774
GSStromal	HK3513	GSStromalX4359umY5908um	Basement membrane attachment to cell surface	0.2367347	10	50	4358.886	5907.774
GSStromal	HK3513	GSStromalX4359umY5908um	Cytosolic and nuclear iron-sulfur protein assembly	0.2357037	10	50	4358.886	5907.774
GSStromal	HK3513	GSStromalX4359umY5908um	Assembly of core replication fork machinery	0.233853	10	50	4358.886	5907.774
GSStromal	HK3513	GSStromalX4359umY5908um	Regulation of microtubule nucleation and stabilization at Golgi	0.2336425	10	50	4358.886	5907.774
GSStromal	HK3513	GSStromalX4359umY5908um	Integrator-mediated nuclear snRNA processing	0.2313026	10	50	4358.886	5907.774
GSStromal	HK3513	GSStromalX4359umY5908um	Coagulation cascade	0.2253556	10	50	4358.886	5907.774
GSStromal	HK3513	GSStromalX4359umY5908um	Polyamine biosynthesis and interconversion	0.2210428	10	50	4358.886	5907.774
GSStromal	HK3513	GSStromalX4359umY5908um	Glutathione biosynthesis, regeneration and glutathione-dependent peroxide detoxification	0.2189239	10	50	4358.886	5907.774
GSStromal	HK3513	GSStromalX4359umY5908um	Interphase pericentriolar material organization for microtubule nucleation sites	0.215466	10	50	4358.886	5907.774
GSStromal	HK3513	GSStromalX4359umY5908um	Carrier-mediated zinc transmembrane transport	0.2074824	10	50	4358.886	5907.774
GSStromal	HK3513	GSStromalX4359umY5908um	Nuclear Drosha-mediated microRNA processing	0.2031958	10	50	4358.886	5907.774
GSStromal	HK3513	GSStromalX4359umY5908um	Coenzyme A biosynthesis from pantothenate	0.1995549	10	50	4358.886	5907.774
GSStromal	HK3513	GSStromalX4359umY5908um	Restriction point	0.1994387	10	50	4358.886	5907.774
GSStromal	HK3513	GSStromalX4359umY5908um	Phospholipid translocation from outer to inner membrane leaflets	0.1992568	10	50	4358.886	5907.774
GSStromal	HK3513	GSStromalX4359umY5908um	Phenylalanine and tyrosine degradation pathway	0.1970326	10	50	4358.886	5907.774
GSStromal	HK3513	GSStromalX4359umY5908um	MYD88-dependent signaling	0.1950427	10	50	4358.886	5907.774
DCT	HK3513	DCTX2059umY1926um	Crosslinking between different cytoskeletal networks and nuclear envelope components	0.32697	89	23	2058.907	1925.564
DCT	HK3513	DCTX2059umY1926um	Malate aspartate shuttle	0.3081602	89	23	2058.907	1925.564
DCT	HK3513	DCTX2059umY1926um	Cholesterol biosynthesis from farnesyl pyrophosphate	0.2930118	89	23	2058.907	1925.564
DCT	HK3513	DCTX2059umY1926um	Proteolysis of matricellular proteins	0.2799011	89	23	2058.907	1925.564
DCT	HK3513	DCTX2059umY1926um	Activation of pro-MMPs	0.2768089	89	23	2058.907	1925.564
DCT	HK3513	DCTX2059umY1926um	Heparin and heparan sulfate chain biosynthesis	0.2728354	89	23	2058.907	1925.564
DCT	HK3513	DCTX2059umY1926um	Mother and daughter centriole organization around microtubule triplets	0.2714904	89	23	2058.907	1925.564
DCT	HK3513	DCTX2059umY1926um	Mitochondrial coupling to microtubule transport system	0.2702658	89	23	2058.907	1925.564
DCT	HK3513	DCTX2059umY1926um	Endoplasmic reticulum-golgi contact site formation	0.269733	89	23	2058.907	1925.564
DCT	HK3513	DCTX2059umY1926um	Pentose phosphate pathway	0.2485147	89	23	2058.907	1925.564
DCT	HK3513	DCTX2059umY1926um	Induction of ER-phagy	0.2467393	89	23	2058.907	1925.564
DCT	HK3513	DCTX2059umY1926um	G protein-regulated phospholipase C beta signaling cascade	0.2458263	89	23	2058.907	1925.564
DCT	HK3513	DCTX2059umY1926um	TREX-2-mediated nuclear mRNA export	0.2423006	89	23	2058.907	1925.564
DCT	HK3513	DCTX2059umY1926um	Glycogen synthesis and glycogenolysis	0.2403567	89	23	2058.907	1925.564
DCT	HK3513	DCTX2059umY1926um	Proteolysis of fibril-forming collagen	0.2400042	89	23	2058.907	1925.564
DCT	HK3513	DCTX2059umY1926um	HIF-1 receptor signaling pathway	0.2331102	89	23	2058.907	1925.564
DCT	HK3513	DCTX2059umY1926um	Microvillus assembly and organization	0.2309724	89	23	2058.907	1925.564
DCT	HK3513	DCTX2059umY1926um	Shuttle-mediated phospholipid transport	0.2284866	89	23	2058.907	1925.564
DCT	HK3513	DCTX2059umY1926um	Viral RNA-activated RIG-I-like signaling	0.2283381	89	23	2058.907	1925.564
DCT	HK3513	DCTX2059umY1926um	Mitochondria-endoplasmic reticulum contact site formation	0.2267473	89	23	2058.907	1925.564
DCT	HK3513	DCTX2059umY1926um	Hemidesmosome organization	0.2249845	89	23	2058.907	1925.564
DCT	HK3513	DCTX2059umY1926um	Interphase pericentriolar material organization for microtubule nucleation sites	0.222707	89	23	2058.907	1925.564
DCT	HK3513	DCTX2059umY1926um	DNA end resection and promotion of resection-dependent DSB repair	0.2177646	89	23	2058.907	1925.564
DCT	HK3513	DCTX2059umY1926um	Support for RNA polymerase II- and III-mediated snRNA transcription	0.2140206	89	23	2058.907	1925.564
DCT	HK3513	DCTX2059umY1926um	Carrier-mediated bicarbonate transmembrane transport	0.2117527	89	23	2058.907	1925.564
DCT	HK3513	DCTX2059umY1926um	Eukaryotic kinetochore assembly	0.2113791	89	23	2058.907	1925.564
DCT	HK3513	DCTX2059umY1926um	GPI-anchor synthesis and attachment to protein	0.2098032	89	23	2058.907	1925.564
DCT	HK3513	DCTX2059umY1926um	Translation elongation	0.2092475	89	23	2058.907	1925.564
DCT	HK3513	DCTX2059umY1926um	NFkB signaling pathway	0.2029908	89	23	2058.907	1925.564
DCT	HK3513	DCTX2059umY1926um	Epidermal growth factor induced EGF receptor signaling	0.2017267	89	23	2058.907	1925.564
Mono	HK3513	MonoX1037umY212um	Lipid raft dynamics	0.5606679	123	11	1036.61	211.6915
Mono	HK3513	MonoX1037umY212um	Proteasome assembly	0.3845697	123	11	1036.61	211.6915
Mono	HK3513	MonoX1037umY212um	Proline metabolism	0.3479229	123	11	1036.61	211.6915
Mono	HK3513	MonoX1037umY212um	Actin biosynthesis and recycling	0.3343939	123	11	1036.61	211.6915
Mono	HK3513	MonoX1037umY212um	Nuclear Drosha-mediated microRNA processing	0.3285767	123	11	1036.61	211.6915
Mono	HK3513	MonoX1037umY212um	Biosynthesis of the glycosaminoglycan-protein linkage region	0.3267062	123	11	1036.61	211.6915
Mono	HK3513	MonoX1037umY212um	Cellular uptake and efflux of free cholesterol	0.308457	123	11	1036.61	211.6915
Mono	HK3513	MonoX1037umY212um	Crosslinking between different cytoskeletal networks and nuclear envelope components	0.3011984	123	11	1036.61	211.6915
Mono	HK3513	MonoX1037umY212um	Malate aspartate shuttle	0.298813	123	11	1036.61	211.6915
Mono	HK3513	MonoX1037umY212um	Transmembrane glucose transport	0.2985776	123	11	1036.61	211.6915
Mono	HK3513	MonoX1037umY212um	Early endocytic vesicle and endosome fusion	0.2942137	123	11	1036.61	211.6915
Mono	HK3513	MonoX1037umY212um	Viral RNA-activated RIG-I-like signaling	0.285184	123	11	1036.61	211.6915
Mono	HK3513	MonoX1037umY212um	Coenzyme A biosynthesis from pantothenate	0.2830861	123	11	1036.61	211.6915
Mono	HK3513	MonoX1037umY212um	Integrin costamere-mediated coupling between cytoskeleton and ECM	0.2785025	123	11	1036.61	211.6915
Mono	HK3513	MonoX1037umY212um	Cytosolic and nuclear iron-sulfur protein assembly	0.2781285	123	11	1036.61	211.6915
Mono	HK3513	MonoX1037umY212um	Integrin-basement membrane interaction and signaling	0.2688625	123	11	1036.61	211.6915
Mono	HK3513	MonoX1037umY212um	Glutamate and glutamine metabolism	0.262133	123	11	1036.61	211.6915
Mono	HK3513	MonoX1037umY212um	Syndecan receptor signaling	0.2606825	123	11	1036.61	211.6915
Mono	HK3513	MonoX1037umY212um	Intercellular bridge abscission	0.2595078	123	11	1036.61	211.6915
Mono	HK3513	MonoX1037umY212um	Interaction of integrin with complement and coagulation factors	0.258256	123	11	1036.61	211.6915
Mono	HK3513	MonoX1037umY212um	Pentose phosphate pathway	0.2567768	123	11	1036.61	211.6915
Mono	HK3513	MonoX1037umY212um	Microtubule depolymerization, severing and catastrophe	0.2539211	123	11	1036.61	211.6915
Mono	HK3513	MonoX1037umY212um	Regulation of G-protein signaling by beta and gamma subunits	0.2498674	123	11	1036.61	211.6915
Mono	HK3513	MonoX1037umY212um	Centrosomal subdistal appendage organization for microtubule anchoring	0.2482196	123	11	1036.61	211.6915
Mono	HK3513	MonoX1037umY212um	Roundabout signaling	0.2454006	123	11	1036.61	211.6915
Mono	HK3513	MonoX1037umY212um	Mitochondrial coupling to microtubule transport system	0.2448407	123	11	1036.61	211.6915
Mono	HK3513	MonoX1037umY212um	Semaphorin receptor signaling	0.2441515	123	11	1036.61	211.6915
Mono	HK3513	MonoX1037umY212um	Regulation of pre-mRNA processing by hnRNPs	0.2419299	123	11	1036.61	211.6915
Mono	HK3513	MonoX1037umY212um	Vesicle tethering at plasma membrane	0.238303	123	11	1036.61	211.6915
Mono	HK3513	MonoX1037umY212um	Protein O-linked glycosylation in Golgi Apparatus	0.2357452	123	11	1036.61	211.6915
CD4T	HK3513	CD4TX2943umY936um	Microtubule-based anterograde organelle and vesicle transport	0.427953	109	33	2942.587	936.4146
CD4T	HK3513	CD4TX2943umY936um	Phospholipid scrambling across membrane leaflets	0.3872097	109	33	2942.587	936.4146
CD4T	HK3513	CD4TX2943umY936um	Nucleosome disassembly	0.3767062	109	33	2942.587	936.4146
CD4T	HK3513	CD4TX2943umY936um	Lipid droplet mitochondria interaction	0.3540532	109	33	2942.587	936.4146
CD4T	HK3513	CD4TX2943umY936um	Nuclear intermediate filaments	0.3356083	109	33	2942.587	936.4146
CD4T	HK3513	CD4TX2943umY936um	Scavenger receptor-mediated initiation of cargo uptake	0.3220364	109	33	2942.587	936.4146
CD4T	HK3513	CD4TX2943umY936um	Cholesterol-sensitive control of SREBP activation	0.3218101	109	33	2942.587	936.4146
CD4T	HK3513	CD4TX2943umY936um	Immunoproteasome organization	0.3200989	109	33	2942.587	936.4146
CD4T	HK3513	CD4TX2943umY936um	Protein O-linked glycosylation in Golgi Apparatus	0.2936302	109	33	2942.587	936.4146
CD4T	HK3513	CD4TX2943umY936um	Intra-golgi vesicle tethering	0.2922609	109	33	2942.587	936.4146
CD4T	HK3513	CD4TX2943umY936um	Coagulation cascade	0.2805195	109	33	2942.587	936.4146
CD4T	HK3513	CD4TX2943umY936um	m6A methylation and demethylation of mRNA	0.2707483	109	33	2942.587	936.4146
CD4T	HK3513	CD4TX2943umY936um	Nodal growth differentiation factor receptor signaling	0.2654303	109	33	2942.587	936.4146
CD4T	HK3513	CD4TX2943umY936um	Pre-mRNA 3-end-cleavage and polyadenylation	0.2630183	109	33	2942.587	936.4146
CD4T	HK3513	CD4TX2943umY936um	Induction of ER-phagy	0.2602774	109	33	2942.587	936.4146
CD4T	HK3513	CD4TX2943umY936um	Early endocytic vesicle and endosome fusion	0.2440653	109	33	2942.587	936.4146
CD4T	HK3513	CD4TX2943umY936um	Acyl CoA hydrolysis	0.2439169	109	33	2942.587	936.4146
CD4T	HK3513	CD4TX2943umY936um	Striated muscle thin myofilament organization	0.2425479	109	33	2942.587	936.4146
CD4T	HK3513	CD4TX2943umY936um	Protein import across and into inner mitochondrial membrane	0.2423308	109	33	2942.587	936.4146
CD4T	HK3513	CD4TX2943umY936um	Centrosome biogenesis and maturation	0.2357452	109	33	2942.587	936.4146
CD4T	HK3513	CD4TX2943umY936um	Clathrin-mediated vesicle traffic from TGN to endosomal lysosomal system	0.22482	109	33	2942.587	936.4146
CD4T	HK3513	CD4TX2943umY936um	Roundabout signaling	0.2232938	109	33	2942.587	936.4146
CD4T	HK3513	CD4TX2943umY936um	Clathrin-mediated endosomal vesicle biogenesis for retrograde transport to the TGN	0.2229654	109	33	2942.587	936.4146
CD4T	HK3513	CD4TX2943umY936um	Transcriptional control of myofibrillogenesis	0.2221068	109	33	2942.587	936.4146
CD4T	HK3513	CD4TX2943umY936um	Z-disc organization	0.2220161	109	33	2942.587	936.4146
CD4T	HK3513	CD4TX2943umY936um	Okazaki-fragment maturation and DNA synthesis during NER, MMR, BER and HR	0.2158318	109	33	2942.587	936.4146
CD4T	HK3513	CD4TX2943umY936um	Protein farnesylation and geranylgeranylation	0.2143476	109	33	2942.587	936.4146
CD4T	HK3513	CD4TX2943umY936um	ERK 1 2 signaling cascade	0.2130284	109	33	2942.587	936.4146
CD4T	HK3513	CD4TX2943umY936um	Purine biosynthesis and salvage	0.2130266	109	33	2942.587	936.4146
CD4T	HK3513	CD4TX2943umY936um	Cobalamin metabolism	0.2115028	109	33	2942.587	936.4146
iPT	HK3513	iPTX3783umY3349um	GPI-anchor synthesis and attachment to protein	0.3747679	61	43	3782.573	3348.643
iPT	HK3513	iPTX3783umY3349um	Inhibition of fibrinolysis	0.3448071	61	43	3782.573	3348.643
iPT	HK3513	iPTX3783umY3349um	Lysosomal degradation of gangliosides to ceramide	0.342136	61	43	3782.573	3348.643
iPT	HK3513	iPTX3783umY3349um	Chaperone-mediated regulation of steroid nuclear receptors	0.3408633	61	43	3782.573	3348.643
iPT	HK3513	iPTX3783umY3349um	Cardiolipin biosynthesis and remodeling	0.3318486	61	43	3782.573	3348.643
iPT	HK3513	iPTX3783umY3349um	Lysosomal protein degradation	0.3282471	61	43	3782.573	3348.643
iPT	HK3513	iPTX3783umY3349um	Procollagen processing in the ER	0.3087284	61	43	3782.573	3348.643
iPT	HK3513	iPTX3783umY3349um	Induction of lysophagy	0.2951038	61	43	3782.573	3348.643
iPT	HK3513	iPTX3783umY3349um	Dystrophin or utrophin complex-mediated coupling between cytoskeleton and ECM	0.2834871	61	43	3782.573	3348.643
iPT	HK3513	iPTX3783umY3349um	Integrator-mediated nuclear snRNA processing	0.2793462	61	43	3782.573	3348.643
iPT	HK3513	iPTX3783umY3349um	ER unfolded protein response pathway	0.2750929	61	43	3782.573	3348.643
iPT	HK3513	iPTX3783umY3349um	gamma-tubulin ring complex-mediated microtubule nucleation	0.2721871	61	43	3782.573	3348.643
iPT	HK3513	iPTX3783umY3349um	Carrier-mediated zinc transmembrane transport	0.2623468	61	43	3782.573	3348.643
iPT	HK3513	iPTX3783umY3349um	Lysosomal degradation of chondroitin and dermatan sulfate	0.2565282	61	43	3782.573	3348.643
iPT	HK3513	iPTX3783umY3349um	Cytosolic mRNA decapping and 5' degradation	0.2504638	61	43	3782.573	3348.643
iPT	HK3513	iPTX3783umY3349um	Z-disc organization	0.2465059	61	43	3782.573	3348.643
iPT	HK3513	iPTX3783umY3349um	Tetraspanin-enriched microdomain dynamics	0.2364927	61	43	3782.573	3348.643
iPT	HK3513	iPTX3783umY3349um	Hemidesmosome organization	0.2301793	61	43	3782.573	3348.643
iPT	HK3513	iPTX3783umY3349um	Integrin-basement membrane interaction and signaling	0.2282483	61	43	3782.573	3348.643
iPT	HK3513	iPTX3783umY3349um	Immunoproteasome organization	0.227953	61	43	3782.573	3348.643
iPT	HK3513	iPTX3783umY3349um	Cytosolic protein acetylation and deacetylation	0.2258544	61	43	3782.573	3348.643
iPT	HK3513	iPTX3783umY3349um	TREX-mediated coupling of splicing and mRNA export	0.2229453	61	43	3782.573	3348.643
iPT	HK3513	iPTX3783umY3349um	Polyamine biosynthesis and interconversion	0.2123371	61	43	3782.573	3348.643
iPT	HK3513	iPTX3783umY3349um	MICOS-dependent maintenance of mitochondrial cristae architecture	0.2070332	61	43	3782.573	3348.643
iPT	HK3513	iPTX3783umY3349um	JAK-STAT signaling pathway	0.2053115	61	43	3782.573	3348.643
iPT	HK3513	iPTX3783umY3349um	Phospholipid scrambling across membrane leaflets	0.2038392	61	43	3782.573	3348.643
iPT	HK3513	iPTX3783umY3349um	RHOA RAC1 CDC42 signaling pathway	0.2019718	61	43	3782.573	3348.643
iPT	HK3513	iPTX3783umY3349um	Biosynthesis of fibril-forming collagen	0.1991098	61	43	3782.573	3348.643
iPT	HK3513	iPTX3783umY3349um	Neuregulin receptor signaling	0.1961424	61	43	3782.573	3348.643
iPT	HK3513	iPTX3783umY3349um	Fatty acid activation	0.1932367	61	43	3782.573	3348.643
DCT	HK3513	DCTX2571umY2733um	Cholesterol-sensitive control of SREBP activation	0.4884273	73	29	2571.185	2733.156
DCT	HK3513	DCTX2571umY2733um	DNA end protection and promotion of NHEJ	0.4317507	73	29	2571.185	2733.156
DCT	HK3513	DCTX2571umY2733um	Induction of lysophagy	0.3514837	73	29	2571.185	2733.156
DCT	HK3513	DCTX2571umY2733um	Thioredoxin-dependent peroxiredoxin-mediated peroxide detoxification	0.3394277	73	29	2571.185	2733.156
DCT	HK3513	DCTX2571umY2733um	Coagulation cascade	0.2942486	73	29	2571.185	2733.156
DCT	HK3513	DCTX2571umY2733um	Regulation of coagulation cascade	0.2929818	73	29	2571.185	2733.156
DCT	HK3513	DCTX2571umY2733um	Excitatory postsynaptic machinery organization	0.2822575	73	29	2571.185	2733.156
DCT	HK3513	DCTX2571umY2733um	Chaperone-mediated autophagy	0.2796537	73	29	2571.185	2733.156
DCT	HK3513	DCTX2571umY2733um	Rab1 activation in cis-Golgi vesicle tethering and autophagosome biogenesis	0.2735786	73	29	2571.185	2733.156
DCT	HK3513	DCTX2571umY2733um	Bone morphogenetic protein receptor signaling	0.2712166	73	29	2571.185	2733.156
DCT	HK3513	DCTX2571umY2733um	Cofactor-mediated transcriptional regulation of multiple nuclear receptors	0.2690276	73	29	2571.185	2733.156
DCT	HK3513	DCTX2571umY2733um	Upstream regulation of lamellipodium dynamics	0.2603669	73	29	2571.185	2733.156
DCT	HK3513	DCTX2571umY2733um	Vesicle tethering at cis-Golgi	0.2514837	73	29	2571.185	2733.156
DCT	HK3513	DCTX2571umY2733um	Proteasomal regulatory particle organization	0.2498322	73	29	2571.185	2733.156
DCT	HK3513	DCTX2571umY2733um	Transmembrane glucose transport	0.249227	73	29	2571.185	2733.156
DCT	HK3513	DCTX2571umY2733um	Polyubiquitination of retrotranslocated misfolded proteins	0.2463795	73	29	2571.185	2733.156
DCT	HK3513	DCTX2571umY2733um	Microtubule-based anterograde organelle and vesicle transport	0.2416821	73	29	2571.185	2733.156
DCT	HK3513	DCTX2571umY2733um	Kinetochore-microtubule attachment	0.2372462	73	29	2571.185	2733.156
DCT	HK3513	DCTX2571umY2733um	Assembly of core replication fork machinery	0.2369286	73	29	2571.185	2733.156
DCT	HK3513	DCTX2571umY2733um	Cellular urate import and export	0.2303233	73	29	2571.185	2733.156
DCT	HK3513	DCTX2571umY2733um	Induction of ER-phagy	0.2283309	73	29	2571.185	2733.156
DCT	HK3513	DCTX2571umY2733um	Microtubule assistance of vesicle traffic between Golgi and ER	0.2243323	73	29	2571.185	2733.156
DCT	HK3513	DCTX2571umY2733um	Transcription regulation by mediator	0.2209252	73	29	2571.185	2733.156
DCT	HK3513	DCTX2571umY2733um	Farnesyl pyrophosphate biosynthesis in the mevalonate pathway	0.2166729	73	29	2571.185	2733.156
DCT	HK3513	DCTX2571umY2733um	U5 snRNP-selective component synthesis	0.2113692	73	29	2571.185	2733.156
DCT	HK3513	DCTX2571umY2733um	Clathrin-mediated endosomal vesicle biogenesis for retrograde transport to the TGN	0.2090673	73	29	2571.185	2733.156
DCT	HK3513	DCTX2571umY2733um	Multivesicular body dynamics	0.2050111	73	29	2571.185	2733.156
DCT	HK3513	DCTX2571umY2733um	Neuregulin receptor signaling	0.2040059	73	29	2571.185	2733.156
DCT	HK3513	DCTX2571umY2733um	Vesicle biogenesis at ER membrane	0.2009421	73	29	2571.185	2733.156
DCT	HK3513	DCTX2571umY2733um	Regulation of G-protein signaling by beta and gamma subunits	0.1992788	73	29	2571.185	2733.156
Podo	HK3513	PodoX194umY4754um	Integrin costamere-mediated coupling between cytoskeleton and ECM	0.4250716	32	2	194.3644	4753.641
Podo	HK3513	PodoX194umY4754um	Proline metabolism	0.378635	32	2	194.3644	4753.641
Podo	HK3513	PodoX194umY4754um	Folate cycle	0.3646884	32	2	194.3644	4753.641
Podo	HK3513	PodoX194umY4754um	Coenzyme A biosynthesis from pantothenate	0.3590505	32	2	194.3644	4753.641
Podo	HK3513	PodoX194umY4754um	Non-vesicular ceramide transport	0.3565282	32	2	194.3644	4753.641
Podo	HK3513	PodoX194umY4754um	LINC complex-mediated nuclear-cytoskeletal coupling	0.3145401	32	2	194.3644	4753.641
Podo	HK3513	PodoX194umY4754um	Canonical deadenylation of cytosolic mRNA by CCR4-NOT complex	0.3032106	32	2	194.3644	4753.641
Podo	HK3513	PodoX194umY4754um	Bridge-mediated phospholipid transfer at organelle contact sites	0.3001855	32	2	194.3644	4753.641
Podo	HK3513	PodoX194umY4754um	Striated muscle thin myofilament organization	0.2893012	32	2	194.3644	4753.641
Podo	HK3513	PodoX194umY4754um	Transcriptional control of myofibrillogenesis	0.2866469	32	2	194.3644	4753.641
Podo	HK3513	PodoX194umY4754um	Basement membrane attachment to cell surface	0.2701299	32	2	194.3644	4753.641
Podo	HK3513	PodoX194umY4754um	Carnitine biosynthesis and transmembrane transport	0.2694877	32	2	194.3644	4753.641
Podo	HK3513	PodoX194umY4754um	gamma-tubulin ring complex-mediated microtubule nucleation	0.2690308	32	2	194.3644	4753.641
Podo	HK3513	PodoX194umY4754um	Phospholipid translocation from outer to inner membrane leaflets	0.2689706	32	2	194.3644	4753.641
Podo	HK3513	PodoX194umY4754um	Contractile ring assembly and constriction	0.2666171	32	2	194.3644	4753.641
Podo	HK3513	PodoX194umY4754um	Quiescence- and senescence-associated cell cycle arrest	0.2646092	32	2	194.3644	4753.641
Podo	HK3513	PodoX194umY4754um	Intrinsic apoptosis pathway	0.2573842	32	2	194.3644	4753.641
Podo	HK3513	PodoX194umY4754um	Classical non-homologous end joining DSB repair	0.2544164	32	2	194.3644	4753.641
Podo	HK3513	PodoX194umY4754um	p38 signaling cascade	0.2498516	32	2	194.3644	4753.641
Podo	HK3513	PodoX194umY4754um	Centrosome biogenesis and maturation	0.2436611	32	2	194.3644	4753.641
Podo	HK3513	PodoX194umY4754um	Vesicle fusion with cis-Golgi	0.2411874	32	2	194.3644	4753.641
Podo	HK3513	PodoX194umY4754um	Channel-mediated chloride transmembrane movement	0.2304267	32	2	194.3644	4753.641
Podo	HK3513	PodoX194umY4754um	Cholesterol-sensitive control of SREBP activation	0.2304154	32	2	194.3644	4753.641
Podo	HK3513	PodoX194umY4754um	ER unfolded protein response pathway	0.2245353	32	2	194.3644	4753.641
Podo	HK3513	PodoX194umY4754um	Heme synthesis	0.2244726	32	2	194.3644	4753.641
Podo	HK3513	PodoX194umY4754um	Early endocytic vesicle and endosome tethering	0.2191679	32	2	194.3644	4753.641
Podo	HK3513	PodoX194umY4754um	Cytosolic protein acetylation and deacetylation	0.2171867	32	2	194.3644	4753.641
Podo	HK3513	PodoX194umY4754um	Chondroitin sulfate and dermatan sulfate chain biosynthesis	0.2143801	32	2	194.3644	4753.641
Podo	HK3513	PodoX194umY4754um	Vesicle biogenesis at ER membrane	0.2135242	32	2	194.3644	4753.641
Podo	HK3513	PodoX194umY4754um	Retinoic acid receptor signaling	0.2124629	32	2	194.3644	4753.641
Podo	HK3513	PodoX2018umY5127um	LINC complex-mediated nuclear-cytoskeletal coupling	0.415727	25	23	2018.226	5127.303
Podo	HK3513	PodoX2018umY5127um	Inward rectifier potassium flux	0.4137982	25	23	2018.226	5127.303
Podo	HK3513	PodoX2018umY5127um	Non-vesicular ceramide transport	0.3768546	25	23	2018.226	5127.303
Podo	HK3513	PodoX2018umY5127um	DNA damage-induced G2-M arrest	0.3694496	25	23	2018.226	5127.303
Podo	HK3513	PodoX2018umY5127um	Ubiquinone biosynthesis from farnesyl pyrophosphate	0.3427439	25	23	2018.226	5127.303
Podo	HK3513	PodoX2018umY5127um	Recruitment of signaling proteins to the dystrophin-glycoprotein complex	0.3372404	25	23	2018.226	5127.303
Podo	HK3513	PodoX2018umY5127um	Regulation of G-protein signaling by beta and gamma subunits	0.3361968	25	23	2018.226	5127.303
Podo	HK3513	PodoX2018umY5127um	Contractile ring assembly and constriction	0.3273301	25	23	2018.226	5127.303
Podo	HK3513	PodoX2018umY5127um	MYD88-dependent signaling	0.3245451	25	23	2018.226	5127.303
Podo	HK3513	PodoX2018umY5127um	Smooth muscle thick myofilament organization and regulation	0.3203463	25	23	2018.226	5127.303
Podo	HK3513	PodoX2018umY5127um	PI3 kinase-AKT signaling pathway	0.2916388	25	23	2018.226	5127.303
Podo	HK3513	PodoX2018umY5127um	Bone morphogenetic protein receptor signaling	0.2777448	25	23	2018.226	5127.303
Podo	HK3513	PodoX2018umY5127um	NFkB signaling pathway	0.2769116	25	23	2018.226	5127.303
Podo	HK3513	PodoX2018umY5127um	TREX-2-mediated nuclear mRNA export	0.257885	25	23	2018.226	5127.303
Podo	HK3513	PodoX2018umY5127um	Chondroitin sulfate and dermatan sulfate chain biosynthesis	0.2578009	25	23	2018.226	5127.303
Podo	HK3513	PodoX2018umY5127um	Notch ligand presentation	0.2538033	25	23	2018.226	5127.303
Podo	HK3513	PodoX2018umY5127um	Prostanoid synthesis from arachidonic acid	0.2474935	25	23	2018.226	5127.303
Podo	HK3513	PodoX2018umY5127um	Bridge-mediated phospholipid transfer at organelle contact sites	0.2470006	25	23	2018.226	5127.303
Podo	HK3513	PodoX2018umY5127um	Hemidesmosome organization	0.2423006	25	23	2018.226	5127.303
Podo	HK3513	PodoX2018umY5127um	Carrier-mediated bicarbonate transmembrane transport	0.2381173	25	23	2018.226	5127.303
Podo	HK3513	PodoX2018umY5127um	Co-translational ER protein import and insertion into ER membrane	0.2356814	25	23	2018.226	5127.303
Podo	HK3513	PodoX2018umY5127um	mTORC2 signaling pathway	0.2322932	25	23	2018.226	5127.303
Podo	HK3513	PodoX2018umY5127um	Hedgehog receptor signaling	0.2314333	25	23	2018.226	5127.303
Podo	HK3513	PodoX2018umY5127um	Interaction of integrin with complement and coagulation factors	0.2277056	25	23	2018.226	5127.303
Podo	HK3513	PodoX2018umY5127um	Transcription by RNA polymerase II	0.2276213	25	23	2018.226	5127.303
Podo	HK3513	PodoX2018umY5127um	Regulation of coagulation cascade	0.2217787	25	23	2018.226	5127.303
Podo	HK3513	PodoX2018umY5127um	Proteolysis of fibronectin	0.2158235	25	23	2018.226	5127.303
Podo	HK3513	PodoX2018umY5127um	Crosslinking between different cytoskeletal networks and nuclear envelope components	0.2046877	25	23	2018.226	5127.303
Podo	HK3513	PodoX2018umY5127um	Eukaryotic kinetochore assembly	0.2038343	25	23	2018.226	5127.303
Podo	HK3513	PodoX2018umY5127um	Amyloid precursor protein cleavage	0.2015619	25	23	2018.226	5127.303
CTAL	HK3513	CTALX960umY6214um	Protein O-linked glycosylation in Golgi Apparatus	0.4032158	3	11	959.7685	6214.388
CTAL	HK3513	CTALX960umY6214um	VDJ recombination	0.355638	3	11	959.7685	6214.388
CTAL	HK3513	CTALX960umY6214um	Centrosomal subdistal appendage organization for microtubule anchoring	0.3313057	3	11	959.7685	6214.388
CTAL	HK3513	CTALX960umY6214um	Stimulus-dependent and constitutive channel-mediated calcium entry	0.3305638	3	11	959.7685	6214.388
CTAL	HK3513	CTALX960umY6214um	Cardiomyocyte pacemaker current generation	0.3276438	3	11	959.7685	6214.388
CTAL	HK3513	CTALX960umY6214um	Nuclear intermediate filaments	0.322997	3	11	959.7685	6214.388
CTAL	HK3513	CTALX960umY6214um	ER unfolded protein response pathway	0.2700236	3	11	959.7685	6214.388
CTAL	HK3513	CTALX960umY6214um	Mitochondrial translation elongation	0.2667904	3	11	959.7685	6214.388
CTAL	HK3513	CTALX960umY6214um	Malate aspartate shuttle	0.258457	3	11	959.7685	6214.388
CTAL	HK3513	CTALX960umY6214um	Basement membrane attachment to cell surface	0.2552876	3	11	959.7685	6214.388
CTAL	HK3513	CTALX960umY6214um	Regulation of G-protein signaling by beta and gamma subunits	0.2465797	3	11	959.7685	6214.388
CTAL	HK3513	CTALX960umY6214um	Intra-golgi vesicle tethering	0.2446773	3	11	959.7685	6214.388
CTAL	HK3513	CTALX960umY6214um	Proline metabolism	0.2433234	3	11	959.7685	6214.388
CTAL	HK3513	CTALX960umY6214um	Transmembrane glucose transport	0.2373531	3	11	959.7685	6214.388
CTAL	HK3513	CTALX960umY6214um	Tetraspanin-enriched microdomain dynamics	0.2362637	3	11	959.7685	6214.388
CTAL	HK3513	CTALX960umY6214um	Prostanoid synthesis from arachidonic acid	0.235518	3	11	959.7685	6214.388
CTAL	HK3513	CTALX960umY6214um	Fanconi anemia interstrand cross-link repair pathway	0.2339304	3	11	959.7685	6214.388
CTAL	HK3513	CTALX960umY6214um	Transcription by RNA polymerase III	0.2280963	3	11	959.7685	6214.388
CTAL	HK3513	CTALX960umY6214um	Exosome secretion	0.225603	3	11	959.7685	6214.388
CTAL	HK3513	CTALX960umY6214um	Viral RNA-activated RIG-I-like signaling	0.2251564	3	11	959.7685	6214.388
CTAL	HK3513	CTALX960umY6214um	Clathrin-mediated endosomal vesicle biogenesis for retrograde transport to the TGN	0.2199183	3	11	959.7685	6214.388
CTAL	HK3513	CTALX960umY6214um	Neuregulin receptor signaling	0.2181009	3	11	959.7685	6214.388
CTAL	HK3513	CTALX960umY6214um	Co-translational ER protein import and insertion into ER membrane	0.2169628	3	11	959.7685	6214.388
CTAL	HK3513	CTALX960umY6214um	Assembly of core replication fork machinery	0.2098844	3	11	959.7685	6214.388
CTAL	HK3513	CTALX960umY6214um	Endoplasmic reticulum tubulus maintenance	0.2091923	3	11	959.7685	6214.388
CTAL	HK3513	CTALX960umY6214um	RHOA RAC1 CDC42 signaling pathway	0.2078373	3	11	959.7685	6214.388
CTAL	HK3513	CTALX960umY6214um	Classical non-homologous end joining DSB repair	0.2071157	3	11	959.7685	6214.388
CTAL	HK3513	CTALX960umY6214um	Integrin-basement membrane interaction and signaling	0.2057124	3	11	959.7685	6214.388
CTAL	HK3513	CTALX960umY6214um	Lysosomal degradation of gangliosides to ceramide	0.2041574	3	11	959.7685	6214.388
CTAL	HK3513	CTALX960umY6214um	Phospholipid translocation from outer to inner membrane leaflets	0.2002973	3	11	959.7685	6214.388
CTAL	HK3513	CTALX1074umY4064um	Condensin-mediated chromosome condensation	0.439911	46	12	1074.278	4064.326
CTAL	HK3513	CTALX1074umY4064um	Shuttle-mediated phospholipid transport	0.397181	46	12	1074.278	4064.326
CTAL	HK3513	CTALX1074umY4064um	Folate cycle	0.3732938	46	12	1074.278	4064.326
CTAL	HK3513	CTALX1074umY4064um	Cobalamin metabolism	0.3424861	46	12	1074.278	4064.326
CTAL	HK3513	CTALX1074umY4064um	Late endosomal, vesicle and autophagosomal tethering to lysosomes	0.3400124	46	12	1074.278	4064.326
CTAL	HK3513	CTALX1074umY4064um	Biosynthesis of fibril-forming collagen	0.3369436	46	12	1074.278	4064.326
CTAL	HK3513	CTALX1074umY4064um	Vesicle tethering at Trans-Golgi Network	0.3252878	46	12	1074.278	4064.326
CTAL	HK3513	CTALX1074umY4064um	Cellular uptake and export of free and transferrin-bound iron	0.3245516	46	12	1074.278	4064.326
CTAL	HK3513	CTALX1074umY4064um	Striated muscle thin myofilament organization	0.316141	46	12	1074.278	4064.326
CTAL	HK3513	CTALX1074umY4064um	GPCR desensitization and endocytic adaptor recruitment	0.3090504	46	12	1074.278	4064.326
CTAL	HK3513	CTALX1074umY4064um	Carnitine biosynthesis and transmembrane transport	0.307986	46	12	1074.278	4064.326
CTAL	HK3513	CTALX1074umY4064um	Lipid raft dynamics	0.2967223	46	12	1074.278	4064.326
CTAL	HK3513	CTALX1074umY4064um	Mitochondria-endoplasmic reticulum contact site formation	0.2956835	46	12	1074.278	4064.326
CTAL	HK3513	CTALX1074umY4064um	Cardiolipin biosynthesis and remodeling	0.287093	46	12	1074.278	4064.326
CTAL	HK3513	CTALX1074umY4064um	Non-vesicular ceramide transport	0.2863502	46	12	1074.278	4064.326
CTAL	HK3513	CTALX1074umY4064um	Alternative end joining DSB repair	0.2656697	46	12	1074.278	4064.326
CTAL	HK3513	CTALX1074umY4064um	Sphingomyelin biosynthesis from ceramide	0.2599407	46	12	1074.278	4064.326
CTAL	HK3513	CTALX1074umY4064um	Glycerol-3-phosphate pathway	0.2545455	46	12	1074.278	4064.326
CTAL	HK3513	CTALX1074umY4064um	Phosphoglyceride remodelling via Lands cycle	0.2407466	46	12	1074.278	4064.326
CTAL	HK3513	CTALX1074umY4064um	LINC complex-mediated nuclear-cytoskeletal coupling	0.2406528	46	12	1074.278	4064.326
CTAL	HK3513	CTALX1074umY4064um	Transcription by RNA polymerase II	0.236321	46	12	1074.278	4064.326
CTAL	HK3513	CTALX1074umY4064um	Autophagosome nucleation and elongation	0.2268344	46	12	1074.278	4064.326
CTAL	HK3513	CTALX1074umY4064um	Serine and glycine metabolism	0.2267624	46	12	1074.278	4064.326
CTAL	HK3513	CTALX1074umY4064um	Sister chromatid cohesion	0.2246265	46	12	1074.278	4064.326
CTAL	HK3513	CTALX1074umY4064um	Notch ligand presentation	0.2233766	46	12	1074.278	4064.326
CTAL	HK3513	CTALX1074umY4064um	Contractile ring assembly and constriction	0.2213145	46	12	1074.278	4064.326
CTAL	HK3513	CTALX1074umY4064um	Induction of lysophagy	0.2210682	46	12	1074.278	4064.326
CTAL	HK3513	CTALX1074umY4064um	U4-U6-U5 tri-snRNP recruitment and pre-catalytic spliceosome assembly	0.2204887	46	12	1074.278	4064.326
CTAL	HK3513	CTALX1074umY4064um	Phospholipid scrambling across membrane leaflets	0.2173083	46	12	1074.278	4064.326
CTAL	HK3513	CTALX1074umY4064um	G protein regulated RHO signaling cascade	0.2170216	46	12	1074.278	4064.326
DCT	HK3513	DCTX1523umY3019um	Vesicle tethering at plasma membrane	0.3569439	67	17	1522.521	3019.428
DCT	HK3513	DCTX1523umY3019um	Cardiolipin biosynthesis and remodeling	0.3352423	67	17	1522.521	3019.428
DCT	HK3513	DCTX1523umY3019um	Microtubule-based anterograde organelle and vesicle transport	0.3256648	67	17	1522.521	3019.428
DCT	HK3513	DCTX1523umY3019um	mRNA storage, translational repression and degradation by cytosolic processing bodies	0.3240809	67	17	1522.521	3019.428
DCT	HK3513	DCTX1523umY3019um	Prostanoid synthesis from arachidonic acid	0.3158188	67	17	1522.521	3019.428
DCT	HK3513	DCTX1523umY3019um	Inhibition of fibrinolysis	0.2998516	67	17	1522.521	3019.428
DCT	HK3513	DCTX1523umY3019um	U5 snRNP-selective component synthesis	0.2893202	67	17	1522.521	3019.428
DCT	HK3513	DCTX1523umY3019um	Intrinsic apoptosis pathway	0.2839473	67	17	1522.521	3019.428
DCT	HK3513	DCTX1523umY3019um	Carrier-mediated chloride transmembrane transport	0.2742603	67	17	1522.521	3019.428
DCT	HK3513	DCTX1523umY3019um	Cobalamin metabolism	0.2723562	67	17	1522.521	3019.428
DCT	HK3513	DCTX1523umY3019um	Interaction of integrin with complement and coagulation factors	0.2723562	67	17	1522.521	3019.428
DCT	HK3513	DCTX1523umY3019um	Insulin receptor signaling	0.2658754	67	17	1522.521	3019.428
DCT	HK3513	DCTX1523umY3019um	Cholesterol biosynthesis from farnesyl pyrophosphate	0.2609771	67	17	1522.521	3019.428
DCT	HK3513	DCTX1523umY3019um	Lysosomal pH regulation	0.2596304	67	17	1522.521	3019.428
DCT	HK3513	DCTX1523umY3019um	Vesicle biogenesis at cis-Golgi	0.255516	67	17	1522.521	3019.428
DCT	HK3513	DCTX1523umY3019um	Restriction point	0.2442628	67	17	1522.521	3019.428
DCT	HK3513	DCTX1523umY3019um	Neuregulin receptor signaling	0.2403561	67	17	1522.521	3019.428
DCT	HK3513	DCTX1523umY3019um	Mitochondrial translation elongation	0.2351268	67	17	1522.521	3019.428
DCT	HK3513	DCTX1523umY3019um	Shuttle-mediated phospholipid transport	0.2333828	67	17	1522.521	3019.428
DCT	HK3513	DCTX1523umY3019um	Transcription by RNA polymerase III	0.2315215	67	17	1522.521	3019.428
DCT	HK3513	DCTX1523umY3019um	NFkB signaling pathway	0.2283381	67	17	1522.521	3019.428
DCT	HK3513	DCTX1523umY3019um	Phosphoglyceride remodelling via Lands cycle	0.2237777	67	17	1522.521	3019.428
DCT	HK3513	DCTX1523umY3019um	Leukocyte rolling on and transmigration through endothelium	0.2205243	67	17	1522.521	3019.428
DCT	HK3513	DCTX1523umY3019um	Protein import across and into inner mitochondrial membrane	0.2202669	67	17	1522.521	3019.428
DCT	HK3513	DCTX1523umY3019um	JNK signaling cascade	0.207216	67	17	1522.521	3019.428
DCT	HK3513	DCTX1523umY3019um	U2 snRNP-selective component synthesis	0.2058114	67	17	1522.521	3019.428
DCT	HK3513	DCTX1523umY3019um	Viral RNA-activated RIG-I-like signaling	0.2035211	67	17	1522.521	3019.428
DCT	HK3513	DCTX1523umY3019um	Fatty acid activation	0.2031215	67	17	1522.521	3019.428
DCT	HK3513	DCTX1523umY3019um	p38 signaling cascade	0.1994065	67	17	1522.521	3019.428
DCT	HK3513	DCTX1523umY3019um	Serine and glycine metabolism	0.1987783	67	17	1522.521	3019.428
DCT	HK3513	DCTX2077umY525um	Inward rectifier potassium flux	0.5431751	117	23	2076.987	525.0853
DCT	HK3513	DCTX2077umY525um	Proteasome assembly	0.5255193	117	23	2076.987	525.0853
DCT	HK3513	DCTX2077umY525um	Non-vesicular ceramide transport	0.4363501	117	23	2076.987	525.0853
DCT	HK3513	DCTX2077umY525um	Syndecan receptor signaling	0.4200297	117	23	2076.987	525.0853
DCT	HK3513	DCTX2077umY525um	Single strand annealing DSB repair	0.3991098	117	23	2076.987	525.0853
DCT	HK3513	DCTX2077umY525um	Shuttle-mediated phospholipid transport	0.3974777	117	23	2076.987	525.0853
DCT	HK3513	DCTX2077umY525um	Generation of electrochemical gradients by Na-K-ATPase	0.3574081	117	23	2076.987	525.0853
DCT	HK3513	DCTX2077umY525um	Endogenous control of complement activity	0.3461967	117	23	2076.987	525.0853
DCT	HK3513	DCTX2077umY525um	Malate aspartate shuttle	0.3437685	117	23	2076.987	525.0853
DCT	HK3513	DCTX2077umY525um	Chaperone-mediated autophagy	0.3437229	117	23	2076.987	525.0853
DCT	HK3513	DCTX2077umY525um	Thioredoxin-dependent peroxiredoxin-mediated peroxide detoxification	0.3081383	117	23	2076.987	525.0853
DCT	HK3513	DCTX2077umY525um	Recruitment of signaling proteins to the dystrophin-glycoprotein complex	0.2885757	117	23	2076.987	525.0853
DCT	HK3513	DCTX2077umY525um	Interaction of integrin with complement and coagulation factors	0.2781695	117	23	2076.987	525.0853
DCT	HK3513	DCTX2077umY525um	Protein import across and into inner mitochondrial membrane	0.266734	117	23	2076.987	525.0853
DCT	HK3513	DCTX2077umY525um	Integrin-basement membrane interaction and signaling	0.2649001	117	23	2076.987	525.0853
DCT	HK3513	DCTX2077umY525um	Lysosomal pH regulation	0.2614428	117	23	2076.987	525.0853
DCT	HK3513	DCTX2077umY525um	Coagulation cascade	0.2482375	117	23	2076.987	525.0853
DCT	HK3513	DCTX2077umY525um	Transcription repression	0.2467508	117	23	2076.987	525.0853
DCT	HK3513	DCTX2077umY525um	Citric acid cycle	0.2417692	117	23	2076.987	525.0853
DCT	HK3513	DCTX2077umY525um	U4-U6-U5 tri-snRNP recruitment and pre-catalytic spliceosome assembly	0.2393099	117	23	2076.987	525.0853
DCT	HK3513	DCTX2077umY525um	SDSA homologous recombination DSB repair	0.2385757	117	23	2076.987	525.0853
DCT	HK3513	DCTX2077umY525um	Cofactor-mediated transcriptional regulation of multiple nuclear receptors	0.2376589	117	23	2076.987	525.0853
DCT	HK3513	DCTX2077umY525um	Okazaki-fragment maturation and DNA synthesis during NER, MMR, BER and HR	0.234261	117	23	2076.987	525.0853
DCT	HK3513	DCTX2077umY525um	Mitochondrial ATP-synthesis coupled to proton gradient	0.226563	117	23	2076.987	525.0853
DCT	HK3513	DCTX2077umY525um	Fatty acid activation	0.2231141	117	23	2076.987	525.0853
DCT	HK3513	DCTX2077umY525um	Glycogen synthesis and glycogenolysis	0.2227425	117	23	2076.987	525.0853
DCT	HK3513	DCTX2077umY525um	Vesicle biogenesis at ER membrane	0.2212099	117	23	2076.987	525.0853
DCT	HK3513	DCTX2077umY525um	Alternative end joining DSB repair	0.2152932	117	23	2076.987	525.0853
DCT	HK3513	DCTX2077umY525um	Phase II biotransformation via gluthatione conjugation	0.2140821	117	23	2076.987	525.0853
DCT	HK3513	DCTX2077umY525um	Dystrophin or utrophin complex-mediated coupling between cytoskeleton and ECM	0.2138085	117	23	2076.987	525.0853
PTS2	HK3513	PTS2X2513umY481um	Carnitine biosynthesis and transmembrane transport	0.418284	118	28	2513.177	480.6376
PTS2	HK3513	PTS2X2513umY481um	Proteolysis of matricellular proteins	0.3793445	118	28	2513.177	480.6376
PTS2	HK3513	PTS2X2513umY481um	HDL synthesis and organization for reverse lipid transport	0.3462908	118	28	2513.177	480.6376
PTS2	HK3513	PTS2X2513umY481um	LINC complex-mediated nuclear-cytoskeletal coupling	0.345549	118	28	2513.177	480.6376
PTS2	HK3513	PTS2X2513umY481um	Proteolysis of fibronectin	0.3399088	118	28	2513.177	480.6376
PTS2	HK3513	PTS2X2513umY481um	Induction of aggrephagy	0.325752	118	28	2513.177	480.6376
PTS2	HK3513	PTS2X2513umY481um	Proteolysis of basement membrane	0.3252731	118	28	2513.177	480.6376
PTS2	HK3513	PTS2X2513umY481um	Proteolysis of fibril-forming collagen	0.3252731	118	28	2513.177	480.6376
PTS2	HK3513	PTS2X2513umY481um	Phase I biotransformation via alcohol and aldehyde dehydrogenases	0.3235621	118	28	2513.177	480.6376
PTS2	HK3513	PTS2X2513umY481um	Protein O-linked glycosylation in Golgi Apparatus	0.303154	118	28	2513.177	480.6376
PTS2	HK3513	PTS2X2513umY481um	Aspartate and arginine metabolism	0.2991088	118	28	2513.177	480.6376
PTS2	HK3513	PTS2X2513umY481um	Lysine metabolism	0.2953549	118	28	2513.177	480.6376
PTS2	HK3513	PTS2X2513umY481um	Transcription by RNA polymerase II	0.2769574	118	28	2513.177	480.6376
PTS2	HK3513	PTS2X2513umY481um	Lysosomal protein degradation	0.2764102	118	28	2513.177	480.6376
PTS2	HK3513	PTS2X2513umY481um	Carrier-mediated zinc transmembrane transport	0.2749721	118	28	2513.177	480.6376
PTS2	HK3513	PTS2X2513umY481um	Support for large vesicle biogenesis at ER	0.2716617	118	28	2513.177	480.6376
PTS2	HK3513	PTS2X2513umY481um	Assembly of core replication fork machinery	0.2706544	118	28	2513.177	480.6376
PTS2	HK3513	PTS2X2513umY481um	NADPH-independent ROS detoxification	0.270178	118	28	2513.177	480.6376
PTS2	HK3513	PTS2X2513umY481um	SDSA homologous recombination DSB repair	0.2682492	118	28	2513.177	480.6376
PTS2	HK3513	PTS2X2513umY481um	Condensin-mediated chromosome condensation	0.2620178	118	28	2513.177	480.6376
PTS2	HK3513	PTS2X2513umY481um	Activation of pro-MMPs	0.2434137	118	28	2513.177	480.6376
PTS2	HK3513	PTS2X2513umY481um	Fructose and mannose metabolism	0.2401979	118	28	2513.177	480.6376
PTS2	HK3513	PTS2X2513umY481um	Regulation of coagulation cascade	0.23886	118	28	2513.177	480.6376
PTS2	HK3513	PTS2X2513umY481um	Cholesterol biosynthesis from farnesyl pyrophosphate	0.2376005	118	28	2513.177	480.6376
PTS2	HK3513	PTS2X2513umY481um	Metaphase to anaphase transition and spindle assembly checkpoint	0.2360128	118	28	2513.177	480.6376
PTS2	HK3513	PTS2X2513umY481um	DNA end protection and promotion of NHEJ	0.2341246	118	28	2513.177	480.6376
PTS2	HK3513	PTS2X2513umY481um	Striated muscle thin myofilament organization	0.2338899	118	28	2513.177	480.6376
PTS2	HK3513	PTS2X2513umY481um	Chondroitin sulfate and dermatan sulfate chain biosynthesis	0.233614	118	28	2513.177	480.6376
PTS2	HK3513	PTS2X2513umY481um	Bone morphogenetic protein receptor signaling	0.232641	118	28	2513.177	480.6376
PTS2	HK3513	PTS2X2513umY481um	Dystrophin or utrophin complex-mediated coupling between cytoskeleton and ECM	0.2301411	118	28	2513.177	480.6376
PC	HK3513	PCX1232umY5267um	Degradation of deadenylated mRNA by cytosolic exosome	0.4154205	22	14	1232.481	5267.426
PC	HK3513	PCX1232umY5267um	Carnitine biosynthesis and transmembrane transport	0.3399088	22	14	1232.481	5267.426
PC	HK3513	PCX1232umY5267um	Recruitment of signaling proteins to the dystrophin-glycoprotein complex	0.3290801	22	14	1232.481	5267.426
PC	HK3513	PCX1232umY5267um	Inward rectifier potassium flux	0.3262611	22	14	1232.481	5267.426
PC	HK3513	PCX1232umY5267um	Regulation of microtubule nucleation and stabilization at Golgi	0.2914038	22	14	1232.481	5267.426
PC	HK3513	PCX1232umY5267um	ER unfolded protein response pathway	0.2907739	22	14	1232.481	5267.426
PC	HK3513	PCX1232umY5267um	Channel-mediated chloride transmembrane movement	0.2648114	22	14	1232.481	5267.426
PC	HK3513	PCX1232umY5267um	Viral RNA-activated RIG-I-like signaling	0.2526249	22	14	1232.481	5267.426
PC	HK3513	PCX1232umY5267um	Transcriptional control of myofibrillogenesis	0.2445104	22	14	1232.481	5267.426
PC	HK3513	PCX1232umY5267um	Carrier-mediated zinc transmembrane transport	0.2440587	22	14	1232.481	5267.426
PC	HK3513	PCX1232umY5267um	Nucleosome disassembly	0.2428783	22	14	1232.481	5267.426
PC	HK3513	PCX1232umY5267um	Phosphoglyceride remodelling via Lands cycle	0.2373528	22	14	1232.481	5267.426
PC	HK3513	PCX1232umY5267um	Rab1 activation in cis-Golgi vesicle tethering and autophagosome biogenesis	0.2329246	22	14	1232.481	5267.426
PC	HK3513	PCX1232umY5267um	Ketone body metabolism and transport	0.2301411	22	14	1232.481	5267.426
PC	HK3513	PCX1232umY5267um	Phospholipid scrambling across membrane leaflets	0.2275957	22	14	1232.481	5267.426
PC	HK3513	PCX1232umY5267um	Polyubiquitination of retrotranslocated misfolded proteins	0.2258634	22	14	1232.481	5267.426
PC	HK3513	PCX1232umY5267um	Retinoic acid receptor signaling	0.2247774	22	14	1232.481	5267.426
PC	HK3513	PCX1232umY5267um	Cholesterol-sensitive control of SREBP activation	0.2238872	22	14	1232.481	5267.426
PC	HK3513	PCX1232umY5267um	Generation of electrochemical gradients by Na-K-ATPase	0.2222428	22	14	1232.481	5267.426
PC	HK3513	PCX1232umY5267um	SMAD signaling cascade	0.2177325	22	14	1232.481	5267.426
PC	HK3513	PCX1232umY5267um	Phase II biotransformation via gluthatione conjugation	0.2104872	22	14	1232.481	5267.426
PC	HK3513	PCX1232umY5267um	Vesicle fusion with plasma membrane	0.2028295	22	14	1232.481	5267.426
PC	HK3513	PCX1232umY5267um	Pyrimidine biosynthesis and salvage	0.1982919	22	14	1232.481	5267.426
PC	HK3513	PCX1232umY5267um	G protein-regulated phospholipase C beta signaling cascade	0.1960798	22	14	1232.481	5267.426
PC	HK3513	PCX1232umY5267um	mTORC2 signaling pathway	0.1937428	22	14	1232.481	5267.426
PC	HK3513	PCX1232umY5267um	gp130 receptor signaling	0.1912463	22	14	1232.481	5267.426
PC	HK3513	PCX1232umY5267um	Stimulus-dependent and constitutive channel-mediated calcium entry	0.1910979	22	14	1232.481	5267.426
PC	HK3513	PCX1232umY5267um	Notch ligand presentation	0.1909709	22	14	1232.481	5267.426
PC	HK3513	PCX1232umY5267um	Late endosomal, vesicle and autophagosomal tethering to lysosomes	0.1891156	22	14	1232.481	5267.426
PC	HK3513	PCX1232umY5267um	Catabolism of branched-chain amino acids	0.1826923	22	14	1232.481	5267.426
PC	HK3513	PCX2570umY2833um	Microtubule assistance of vesicle traffic between Golgi and ER	0.5262612	71	29	2569.678	2832.598
PC	HK3513	PCX2570umY2833um	Regulation of actin dynamics during macropinocytosis	0.4011887	71	29	2569.678	2832.598
PC	HK3513	PCX2570umY2833um	Cell polarity establishment	0.3979748	71	29	2569.678	2832.598
PC	HK3513	PCX2570umY2833um	Nodal growth differentiation factor receptor signaling	0.3510386	71	29	2569.678	2832.598
PC	HK3513	PCX2570umY2833um	Cobalamin metabolism	0.346073	71	29	2569.678	2832.598
PC	HK3513	PCX2570umY2833um	Cholesterol-sensitive control of SREBP activation	0.337092	71	29	2569.678	2832.598
PC	HK3513	PCX2570umY2833um	Proline metabolism	0.337092	71	29	2569.678	2832.598
PC	HK3513	PCX2570umY2833um	Nucleosome disassembly	0.3335312	71	29	2569.678	2832.598
PC	HK3513	PCX2570umY2833um	Filopodium assembly, organization and upstream regulation	0.3320427	71	29	2569.678	2832.598
PC	HK3513	PCX2570umY2833um	Vesicle tethering at cis-Golgi	0.3305638	71	29	2569.678	2832.598
PC	HK3513	PCX2570umY2833um	p38 signaling cascade	0.3252226	71	29	2569.678	2832.598
PC	HK3513	PCX2570umY2833um	Late endosomal, vesicle and autophagosomal tethering to lysosomes	0.3119357	71	29	2569.678	2832.598
PC	HK3513	PCX2570umY2833um	Step 1 and 2 catalysis during pre-mRNA splicing	0.3011392	71	29	2569.678	2832.598
PC	HK3513	PCX2570umY2833um	Chondroitin sulfate and dermatan sulfate chain biosynthesis	0.2981674	71	29	2569.678	2832.598
PC	HK3513	PCX2570umY2833um	Aspartate and arginine metabolism	0.296231	71	29	2569.678	2832.598
PC	HK3513	PCX2570umY2833um	Generation of electrochemical gradients by Na-K-ATPase	0.2914965	71	29	2569.678	2832.598
PC	HK3513	PCX2570umY2833um	m6A methylation and demethylation of mRNA	0.2857143	71	29	2569.678	2832.598
PC	HK3513	PCX2570umY2833um	Semaphorin receptor signaling	0.285648	71	29	2569.678	2832.598
PC	HK3513	PCX2570umY2833um	Mother and daughter centriole organization around microtubule triplets	0.2836116	71	29	2569.678	2832.598
PC	HK3513	PCX2570umY2833um	U2 snRNP-selective component synthesis	0.2794282	71	29	2569.678	2832.598
PC	HK3513	PCX2570umY2833um	Upstream regulation of lamellipodium dynamics	0.2783964	71	29	2569.678	2832.598
PC	HK3513	PCX2570umY2833um	Initiation of phagocytosis via Ig receptors	0.2710088	71	29	2569.678	2832.598
PC	HK3513	PCX2570umY2833um	Cofactor-mediated transcriptional regulation of multiple nuclear receptors	0.255407	71	29	2569.678	2832.598
PC	HK3513	PCX2570umY2833um	Co-translational ER protein import and insertion into ER membrane	0.2465317	71	29	2569.678	2832.598
PC	HK3513	PCX2570umY2833um	Cardiomyocyte pacemaker current generation	0.2408163	71	29	2569.678	2832.598
PC	HK3513	PCX2570umY2833um	Initiation of phagocytosis of apoptotic cells	0.2393376	71	29	2569.678	2832.598
PC	HK3513	PCX2570umY2833um	NADPH-independent ROS detoxification	0.2378338	71	29	2569.678	2832.598
PC	HK3513	PCX2570umY2833um	Phospholipid scrambling across membrane leaflets	0.2317319	71	29	2569.678	2832.598
PC	HK3513	PCX2570umY2833um	Eukaryotic motile axoneme organization	0.2308899	71	29	2569.678	2832.598
PC	HK3513	PCX2570umY2833um	Regulation of proteasomal proteolysis by signalosome	0.2287412	71	29	2569.678	2832.598
CNT	HK3513	CNTX3358umY2493um	Support for large vesicle biogenesis at ER	0.4924332	78	38	3357.683	2492.837
CNT	HK3513	CNTX3358umY2493um	Ketone body metabolism and transport	0.3264397	78	38	3357.683	2492.837
CNT	HK3513	CNTX3358umY2493um	Roundabout signaling	0.3244807	78	38	3357.683	2492.837
CNT	HK3513	CNTX3358umY2493um	Proteolysis of basement membrane	0.306183	78	38	3357.683	2492.837
CNT	HK3513	CNTX3358umY2493um	Proteolysis of elastic fibers	0.306183	78	38	3357.683	2492.837
CNT	HK3513	CNTX3358umY2493um	mRNA storage, translational repression and degradation by cytosolic processing bodies	0.2847196	78	38	3357.683	2492.837
CNT	HK3513	CNTX3358umY2493um	gamma-tubulin ring complex-mediated microtubule nucleation	0.279521	78	38	3357.683	2492.837
CNT	HK3513	CNTX3358umY2493um	Recruitment of signaling proteins to the dystrophin-glycoprotein complex	0.274184	78	38	3357.683	2492.837
CNT	HK3513	CNTX3358umY2493um	p38 signaling cascade	0.2683976	78	38	3357.683	2492.837
CNT	HK3513	CNTX3358umY2493um	Proteolysis of fibril-forming collagen	0.2649274	78	38	3357.683	2492.837
CNT	HK3513	CNTX3358umY2493um	Vesicle fusion with plasma membrane	0.2500372	78	38	3357.683	2492.837
CNT	HK3513	CNTX3358umY2493um	Purine biosynthesis and salvage	0.2461081	78	38	3357.683	2492.837
CNT	HK3513	CNTX3358umY2493um	Initiation of phagocytosis via Ig receptors	0.2454185	78	38	3357.683	2492.837
CNT	HK3513	CNTX3358umY2493um	Dystrophin or utrophin complex-mediated coupling between cytoskeleton and ECM	0.2449889	78	38	3357.683	2492.837
CNT	HK3513	CNTX3358umY2493um	Single strand annealing DSB repair	0.2433234	78	38	3357.683	2492.837
CNT	HK3513	CNTX3358umY2493um	Protein palmitoylation	0.2416396	78	38	3357.683	2492.837
CNT	HK3513	CNTX3358umY2493um	MYD88-dependent signaling	0.2365392	78	38	3357.683	2492.837
CNT	HK3513	CNTX3358umY2493um	Polyubiquitination of retrotranslocated misfolded proteins	0.2278128	78	38	3357.683	2492.837
CNT	HK3513	CNTX3358umY2493um	U4-U6-U5 tri-snRNP recruitment and pre-catalytic spliceosome assembly	0.2252765	78	38	3357.683	2492.837
CNT	HK3513	CNTX3358umY2493um	Proteolysis of proteoglycans	0.2211479	78	38	3357.683	2492.837
CNT	HK3513	CNTX3358umY2493um	Metaphase to anaphase transition and spindle assembly checkpoint	0.2198203	78	38	3357.683	2492.837
CNT	HK3513	CNTX3358umY2493um	Early endocytic vesicle and endosome fusion	0.2179525	78	38	3357.683	2492.837
CNT	HK3513	CNTX3358umY2493um	Calcineurin-NFAT signaling pathway	0.2175634	78	38	3357.683	2492.837
CNT	HK3513	CNTX3358umY2493um	Induction of lysophagy	0.2166172	78	38	3357.683	2492.837
CNT	HK3513	CNTX3358umY2493um	Vesicle fusion with cis-Golgi	0.2162028	78	38	3357.683	2492.837
CNT	HK3513	CNTX3358umY2493um	Cholesterol biosynthesis from farnesyl pyrophosphate	0.2119975	78	38	3357.683	2492.837
CNT	HK3513	CNTX3358umY2493um	Ras signaling pathway	0.2117607	78	38	3357.683	2492.837
CNT	HK3513	CNTX3358umY2493um	Intrinsic apoptosis pathway	0.2109496	78	38	3357.683	2492.837
CNT	HK3513	CNTX3358umY2493um	Proteasomal regulatory particle organization	0.2060425	78	38	3357.683	2492.837
CNT	HK3513	CNTX3358umY2493um	Fusion of autophagosomes with lysosomes	0.2015546	78	38	3357.683	2492.837
Mes	HK3513	MesX5609umY3422um	Actin filament capping	0.3496963	60	64	5609.447	3422.471
Mes	HK3513	MesX5609umY3422um	Classical complement pathway	0.3482747	60	64	5609.447	3422.471
Mes	HK3513	MesX5609umY3422um	Z-disc organization	0.3426098	60	64	5609.447	3422.471
Mes	HK3513	MesX5609umY3422um	Cobalamin metabolism	0.3170068	60	64	5609.447	3422.471
Mes	HK3513	MesX5609umY3422um	Syndecan receptor signaling	0.3080119	60	64	5609.447	3422.471
Mes	HK3513	MesX5609umY3422um	p38 signaling cascade	0.3032641	60	64	5609.447	3422.471
Mes	HK3513	MesX5609umY3422um	Hedgehog receptor signaling	0.3005941	60	64	5609.447	3422.471
Mes	HK3513	MesX5609umY3422um	Cellular uptake and export of free and transferrin-bound iron	0.3001855	60	64	5609.447	3422.471
Mes	HK3513	MesX5609umY3422um	HDL synthesis and organization for reverse lipid transport	0.2931751	60	64	5609.447	3422.471
Mes	HK3513	MesX5609umY3422um	Folate cycle	0.2922849	60	64	5609.447	3422.471
Mes	HK3513	MesX5609umY3422um	TREX-2-mediated nuclear mRNA export	0.2902907	60	64	5609.447	3422.471
Mes	HK3513	MesX5609umY3422um	Eukaryotic kinetochore assembly	0.286209	60	64	5609.447	3422.471
Mes	HK3513	MesX5609umY3422um	U4-U6 di-snRNP-selective component synthesis	0.2847944	60	64	5609.447	3422.471
Mes	HK3513	MesX5609umY3422um	Restriction point	0.283969	60	64	5609.447	3422.471
Mes	HK3513	MesX5609umY3422um	Mammalian circadian clock oscillation	0.2705134	60	64	5609.447	3422.471
Mes	HK3513	MesX5609umY3422um	Crosslinking between different cytoskeletal networks and nuclear envelope components	0.2636547	60	64	5609.447	3422.471
Mes	HK3513	MesX5609umY3422um	Quiescence- and senescence-associated cell cycle arrest	0.2552763	60	64	5609.447	3422.471
Mes	HK3513	MesX5609umY3422um	Interphase pericentriolar material organization for microtubule nucleation sites	0.2551987	60	64	5609.447	3422.471
Mes	HK3513	MesX5609umY3422um	Nucleosome disassembly	0.2510386	60	64	5609.447	3422.471
Mes	HK3513	MesX5609umY3422um	gp130 receptor signaling	0.2498516	60	64	5609.447	3422.471
Mes	HK3513	MesX5609umY3422um	Insulin receptor signaling	0.2461424	60	64	5609.447	3422.471
Mes	HK3513	MesX5609umY3422um	Transcriptional control of myofibrillogenesis	0.2445104	60	64	5609.447	3422.471
Mes	HK3513	MesX5609umY3422um	Smooth muscle thin myofilament organization	0.2433296	60	64	5609.447	3422.471
Mes	HK3513	MesX5609umY3422um	Ketone body metabolism and transport	0.2372468	60	64	5609.447	3422.471
Mes	HK3513	MesX5609umY3422um	NADPH-independent ROS detoxification	0.2369436	60	64	5609.447	3422.471
Mes	HK3513	MesX5609umY3422um	Mitochondria-endoplasmic reticulum contact site formation	0.231944	60	64	5609.447	3422.471
Mes	HK3513	MesX5609umY3422um	Adherens junction organization	0.2316284	60	64	5609.447	3422.471
Mes	HK3513	MesX5609umY3422um	Extrinsic apoptosis pathway	0.2278707	60	64	5609.447	3422.471
Mes	HK3513	MesX5609umY3422um	PI3 kinase-AKT signaling pathway	0.226087	60	64	5609.447	3422.471
Mes	HK3513	MesX5609umY3422um	Initiation of phagocytosis via Ig receptors	0.2259369	60	64	5609.447	3422.471
Podo	HK3513	PodoX3940umY4652um	Channel-mediated chloride transmembrane movement	0.4513296	35	45	3940.023	4651.939
Podo	HK3513	PodoX3940umY4652um	Integrin-basement membrane interaction and signaling	0.4172858	35	45	3940.023	4651.939
Podo	HK3513	PodoX3940umY4652um	Tetraspanin-enriched microdomain dynamics	0.3427198	35	45	3940.023	4651.939
Podo	HK3513	PodoX3940umY4652um	Interaction of integrin with complement and coagulation factors	0.3309833	35	45	3940.023	4651.939
Podo	HK3513	PodoX3940umY4652um	DNA end protection and promotion of NHEJ	0.3287834	35	45	3940.023	4651.939
Podo	HK3513	PodoX3940umY4652um	Alternative end joining DSB repair	0.3148796	35	45	3940.023	4651.939
Podo	HK3513	PodoX3940umY4652um	Microtubule-based anterograde organelle and vesicle transport	0.3114409	35	45	3940.023	4651.939
Podo	HK3513	PodoX3940umY4652um	Initiation of RNA polymerase III-mediated 5S rRNA and tRNA transcription	0.30788	35	45	3940.023	4651.939
Podo	HK3513	PodoX3940umY4652um	Integrin-extracellular matrix interaction and signaling	0.302904	35	45	3940.023	4651.939
Podo	HK3513	PodoX3940umY4652um	Basement membrane attachment to cell surface	0.2933828	35	45	3940.023	4651.939
Podo	HK3513	PodoX3940umY4652um	Proteasome assembly	0.2910979	35	45	3940.023	4651.939
Podo	HK3513	PodoX3940umY4652um	Crosslinking between different cytoskeletal networks and nuclear envelope components	0.2853961	35	45	3940.023	4651.939
Podo	HK3513	PodoX3940umY4652um	GPCR desensitization and endocytic adaptor recruitment	0.2827893	35	45	3940.023	4651.939
Podo	HK3513	PodoX3940umY4652um	Excitatory postsynaptic machinery organization	0.27854	35	45	3940.023	4651.939
Podo	HK3513	PodoX3940umY4652um	Non-canonical WNT receptor signaling	0.2733798	35	45	3940.023	4651.939
Podo	HK3513	PodoX3940umY4652um	Vesicle fusion with cis-Golgi	0.272851	35	45	3940.023	4651.939
Podo	HK3513	PodoX3940umY4652um	Biosynthesis of fibril-forming collagen	0.2682492	35	45	3940.023	4651.939
Podo	HK3513	PodoX3940umY4652um	Bone morphogenetic protein receptor signaling	0.2608308	35	45	3940.023	4651.939
Podo	HK3513	PodoX3940umY4652um	Phosphoglyceride remodelling via Lands cycle	0.2602609	35	45	3940.023	4651.939
Podo	HK3513	PodoX3940umY4652um	Smooth muscle thin myofilament organization	0.2538833	35	45	3940.023	4651.939
Podo	HK3513	PodoX3940umY4652um	Striated muscle thin myofilament organization	0.2457638	35	45	3940.023	4651.939
Podo	HK3513	PodoX3940umY4652um	Bridge-mediated phospholipid transfer at organelle contact sites	0.2434137	35	45	3940.023	4651.939
Podo	HK3513	PodoX3940umY4652um	LINC complex-mediated nuclear-cytoskeletal coupling	0.2379822	35	45	3940.023	4651.939
Podo	HK3513	PodoX3940umY4652um	mRNA storage, translational repression and degradation by cytosolic processing bodies	0.2352395	35	45	3940.023	4651.939
Podo	HK3513	PodoX3940umY4652um	Adherens junction organization	0.2252418	35	45	3940.023	4651.939
Podo	HK3513	PodoX3940umY4652um	Stress fiber assembly, organization and upstream regulation	0.222802	35	45	3940.023	4651.939
Podo	HK3513	PodoX3940umY4652um	MYD88-dependent signaling	0.2216859	35	45	3940.023	4651.939
Podo	HK3513	PodoX3940umY4652um	Nucleotide excision repair	0.2205663	35	45	3940.023	4651.939
Podo	HK3513	PodoX3940umY4652um	Cholesterol-sensitive control of SREBP activation	0.2197329	35	45	3940.023	4651.939
Podo	HK3513	PodoX3940umY4652um	Tight junction organization	0.217277	35	45	3940.023	4651.939
PTS3	HK3513	PTS3X4806umY4963um	Voltage-gated potassium flux	0.4227003	29	55	4806.376	4963.073
PTS3	HK3513	PTS3X4806umY4963um	Support for RNA polymerase II- and III-mediated snRNA transcription	0.3494538	29	55	4806.376	4963.073
PTS3	HK3513	PTS3X4806umY4963um	Sphingomyelin biosynthesis from ceramide	0.3437685	29	55	4806.376	4963.073
PTS3	HK3513	PTS3X4806umY4963um	Cofactor-mediated transcriptional regulation of multiple nuclear receptors	0.3009741	29	55	4806.376	4963.073
PTS3	HK3513	PTS3X4806umY4963um	Eukaryotic kinetochore assembly	0.2962276	29	55	4806.376	4963.073
PTS3	HK3513	PTS3X4806umY4963um	U1 and U2 snRNP recruitment and pre-spliceosome assembly	0.2917749	29	55	4806.376	4963.073
PTS3	HK3513	PTS3X4806umY4963um	MICOS-dependent maintenance of mitochondrial cristae architecture	0.2787684	29	55	4806.376	4963.073
PTS3	HK3513	PTS3X4806umY4963um	Cytosolic Dicer-mediated microRNA and endogenous siRNA processing	0.264564	29	55	4806.376	4963.073
PTS3	HK3513	PTS3X4806umY4963um	Endoplasmic reticulum tubulus maintenance	0.2630619	29	55	4806.376	4963.073
PTS3	HK3513	PTS3X4806umY4963um	Cellular uptake and export of free and transferrin-bound iron	0.2513296	29	55	4806.376	4963.073
PTS3	HK3513	PTS3X4806umY4963um	Microtubule assistance of vesicle traffic between Golgi and ER	0.2498516	29	55	4806.376	4963.073
PTS3	HK3513	PTS3X4806umY4963um	Proteolysis of proteoglycans	0.2484815	29	55	4806.376	4963.073
PTS3	HK3513	PTS3X4806umY4963um	Coagulation cascade	0.2474954	29	55	4806.376	4963.073
PTS3	HK3513	PTS3X4806umY4963um	Vesicle tethering at plasma membrane	0.2446157	29	55	4806.376	4963.073
PTS3	HK3513	PTS3X4806umY4963um	Polyubiquitination of retrotranslocated misfolded proteins	0.2420163	29	55	4806.376	4963.073
PTS3	HK3513	PTS3X4806umY4963um	Protein import across and into outer mitochondrial membrane	0.2346871	29	55	4806.376	4963.073
PTS3	HK3513	PTS3X4806umY4963um	Induction of lysophagy	0.2333828	29	55	4806.376	4963.073
PTS3	HK3513	PTS3X4806umY4963um	Bone morphogenetic protein receptor signaling	0.2301187	29	55	4806.376	4963.073
PTS3	HK3513	PTS3X4806umY4963um	Centriolar satelites organization	0.2289287	29	55	4806.376	4963.073
PTS3	HK3513	PTS3X4806umY4963um	Rab1 activation in cis-Golgi vesicle tethering and autophagosome biogenesis	0.2247492	29	55	4806.376	4963.073
PTS3	HK3513	PTS3X4806umY4963um	mRNA storage, translational repression and degradation by cytosolic processing bodies	0.2215002	29	55	4806.376	4963.073
PTS3	HK3513	PTS3X4806umY4963um	Proteolysis of elastic fibers	0.2207021	29	55	4806.376	4963.073
PTS3	HK3513	PTS3X4806umY4963um	Vesicle tethering at Trans-Golgi Network	0.2167657	29	55	4806.376	4963.073
PTS3	HK3513	PTS3X4806umY4963um	Inositol metabolism and transport	0.2094602	29	55	4806.376	4963.073
PTS3	HK3513	PTS3X4806umY4963um	Early endosome dynamics	0.2082329	29	55	4806.376	4963.073
PTS3	HK3513	PTS3X4806umY4963um	Regulation of nuclear and cytoplasmic mRNA fate by the exon junction complex	0.2061485	29	55	4806.376	4963.073
PTS3	HK3513	PTS3X4806umY4963um	Mitochondrial coupling to microtubule transport system	0.2043091	29	55	4806.376	4963.073
PTS3	HK3513	PTS3X4806umY4963um	Proteolysis of matricellular proteins	0.2008658	29	55	4806.376	4963.073
PTS3	HK3513	PTS3X4806umY4963um	Notch ligand presentation	0.1967842	29	55	4806.376	4963.073
PTS3	HK3513	PTS3X4806umY4963um	Multivesicular body dynamics	0.1963431	29	55	4806.376	4963.073
DCT	HK3513	DCTX895umY4463um	Roundabout signaling	0.4859051	38	10	894.9803	4462.848
DCT	HK3513	DCTX895umY4463um	Stimulus-dependent and constitutive channel-mediated calcium entry	0.4449555	38	10	894.9803	4462.848
DCT	HK3513	DCTX895umY4463um	Vesicle tethering at plasma membrane	0.3518381	38	10	894.9803	4462.848
DCT	HK3513	DCTX895umY4463um	Centrosome biogenesis and maturation	0.3480519	38	10	894.9803	4462.848
DCT	HK3513	DCTX895umY4463um	Phosphoglyceride remodelling via Lands cycle	0.3260155	38	10	894.9803	4462.848
DCT	HK3513	DCTX895umY4463um	Scavenger receptor-mediated initiation of cargo uptake	0.3183947	38	10	894.9803	4462.848
DCT	HK3513	DCTX895umY4463um	Upstream regulation of lamellipodium dynamics	0.3058649	38	10	894.9803	4462.848
DCT	HK3513	DCTX895umY4463um	PC, PE, PS and PI biosynthesis	0.302484	38	10	894.9803	4462.848
DCT	HK3513	DCTX895umY4463um	Non-vesicular ceramide transport	0.2597923	38	10	894.9803	4462.848
DCT	HK3513	DCTX895umY4463um	Pentose phosphate pathway	0.2590977	38	10	894.9803	4462.848
DCT	HK3513	DCTX895umY4463um	Syndecan receptor signaling	0.2482196	38	10	894.9803	4462.848
DCT	HK3513	DCTX895umY4463um	Replication stress-induced slowing of S-phase progression	0.2469044	38	10	894.9803	4462.848
DCT	HK3513	DCTX895umY4463um	Glycerol-3-phosphate pathway	0.2448124	38	10	894.9803	4462.848
DCT	HK3513	DCTX895umY4463um	Biosynthesis of the glycosaminoglycan-protein linkage region	0.2445104	38	10	894.9803	4462.848
DCT	HK3513	DCTX895umY4463um	Hemidesmosome organization	0.2414348	38	10	894.9803	4462.848
DCT	HK3513	DCTX895umY4463um	Mitochondria-endoplasmic reticulum contact site formation	0.2392619	38	10	894.9803	4462.848
DCT	HK3513	DCTX895umY4463um	Semaphorin presentation on cell surface	0.236916	38	10	894.9803	4462.848
DCT	HK3513	DCTX895umY4463um	Mitochondrial import and oxidative decarboxylation of pyruvate	0.2340399	38	10	894.9803	4462.848
DCT	HK3513	DCTX895umY4463um	Regulation of pre-mRNA processing by hnRNPs	0.2339171	38	10	894.9803	4462.848
DCT	HK3513	DCTX895umY4463um	Condensin-mediated chromosome condensation	0.2310089	38	10	894.9803	4462.848
DCT	HK3513	DCTX895umY4463um	Catalytic spliceosome activation	0.2271062	38	10	894.9803	4462.848
DCT	HK3513	DCTX895umY4463um	Vesicle biogenesis at cis-Golgi	0.2250518	38	10	894.9803	4462.848
DCT	HK3513	DCTX895umY4463um	Endogenous control of complement activity	0.2249845	38	10	894.9803	4462.848
DCT	HK3513	DCTX895umY4463um	Voltage-gated potassium flux	0.2247774	38	10	894.9803	4462.848
DCT	HK3513	DCTX895umY4463um	Generation of electrochemical gradients by Na-K-ATPase	0.2219644	38	10	894.9803	4462.848
DCT	HK3513	DCTX895umY4463um	Immunoproteasome organization	0.2175634	38	10	894.9803	4462.848
DCT	HK3513	DCTX895umY4463um	Induction of lysophagy	0.2152819	38	10	894.9803	4462.848
DCT	HK3513	DCTX895umY4463um	Lipid raft dynamics	0.2141002	38	10	894.9803	4462.848
DCT	HK3513	DCTX895umY4463um	Integrator-mediated nuclear snRNA processing	0.2106653	38	10	894.9803	4462.848
DCT	HK3513	DCTX895umY4463um	Metaphase to anaphase transition and spindle assembly checkpoint	0.2082246	38	10	894.9803	4462.848
PTS3	HK3513	PTS3X2405umY2130um	Cellular uptake and efflux of free cholesterol	0.541543	85	27	2404.695	2130.475
PTS3	HK3513	PTS3X2405umY2130um	Voltage-gated potassium flux	0.4224036	85	27	2404.695	2130.475
PTS3	HK3513	PTS3X2405umY2130um	Transcription repression	0.3427404	85	27	2404.695	2130.475
PTS3	HK3513	PTS3X2405umY2130um	Cytosolic protein acetylation and deacetylation	0.3389467	85	27	2404.695	2130.475
PTS3	HK3513	PTS3X2405umY2130um	Initiation of RNA polymerase III-mediated 5S rRNA and tRNA transcription	0.3210309	85	27	2404.695	2130.475
PTS3	HK3513	PTS3X2405umY2130um	Microvillus assembly and organization	0.3005613	85	27	2404.695	2130.475
PTS3	HK3513	PTS3X2405umY2130um	Lipid raft dynamics	0.299196	85	27	2404.695	2130.475
PTS3	HK3513	PTS3X2405umY2130um	Channel-mediated chloride transmembrane movement	0.2936302	85	27	2404.695	2130.475
PTS3	HK3513	PTS3X2405umY2130um	Acyl CoA hydrolysis	0.2918397	85	27	2404.695	2130.475
PTS3	HK3513	PTS3X2405umY2130um	HDL synthesis and organization for reverse lipid transport	0.2796736	85	27	2404.695	2130.475
PTS3	HK3513	PTS3X2405umY2130um	Scavenger receptor-mediated initiation of cargo uptake	0.2795987	85	27	2404.695	2130.475
PTS3	HK3513	PTS3X2405umY2130um	Biosynthesis of fibril-forming collagen	0.2706231	85	27	2404.695	2130.475
PTS3	HK3513	PTS3X2405umY2130um	VDJ recombination	0.267359	85	27	2404.695	2130.475
PTS3	HK3513	PTS3X2405umY2130um	Cobalamin metabolism	0.2659245	85	27	2404.695	2130.475
PTS3	HK3513	PTS3X2405umY2130um	Carrier-mediated sodium transmembrane transport	0.2619933	85	27	2404.695	2130.475
PTS3	HK3513	PTS3X2405umY2130um	Transmembrane glucose transport	0.2538033	85	27	2404.695	2130.475
PTS3	HK3513	PTS3X2405umY2130um	Protein farnesylation and geranylgeranylation	0.2536797	85	27	2404.695	2130.475
PTS3	HK3513	PTS3X2405umY2130um	Early endocytic vesicle and endosome fusion	0.2445104	85	27	2404.695	2130.475
PTS3	HK3513	PTS3X2405umY2130um	Carrier-mediated chloride transmembrane transport	0.2425496	85	27	2404.695	2130.475
PTS3	HK3513	PTS3X2405umY2130um	Mitochondrial import and oxidative decarboxylation of pyruvate	0.2407338	85	27	2404.695	2130.475
PTS3	HK3513	PTS3X2405umY2130um	Cardiolipin biosynthesis and remodeling	0.2363983	85	27	2404.695	2130.475
PTS3	HK3513	PTS3X2405umY2130um	Ceramide biosynthesis	0.2362065	85	27	2404.695	2130.475
PTS3	HK3513	PTS3X2405umY2130um	Neuregulin receptor signaling	0.2333828	85	27	2404.695	2130.475
PTS3	HK3513	PTS3X2405umY2130um	Cellular urate import and export	0.230249	85	27	2404.695	2130.475
PTS3	HK3513	PTS3X2405umY2130um	Exosome secretion	0.227953	85	27	2404.695	2130.475
PTS3	HK3513	PTS3X2405umY2130um	Glycerol-3-phosphate pathway	0.2255492	85	27	2404.695	2130.475
PTS3	HK3513	PTS3X2405umY2130um	Calcineurin-NFAT signaling pathway	0.223624	85	27	2404.695	2130.475
PTS3	HK3513	PTS3X2405umY2130um	Cellular xenobiotic uptake and efflux	0.2139985	85	27	2404.695	2130.475
PTS3	HK3513	PTS3X2405umY2130um	Inositol metabolism and transport	0.2123237	85	27	2404.695	2130.475
PTS3	HK3513	PTS3X2405umY2130um	Base excision repair	0.2103971	85	27	2404.695	2130.475
PTS3	HK3513	PTS3X3281umY1741um	Phenylalanine and tyrosine degradation pathway	0.4985163	93	37	3280.841	1740.993
PTS3	HK3513	PTS3X3281umY1741um	Interphase pericentriolar material organization for microtubule nucleation sites	0.4960082	93	37	3280.841	1740.993
PTS3	HK3513	PTS3X3281umY1741um	Phase II biotransformation via glucuronidation	0.4359953	93	37	3280.841	1740.993
PTS3	HK3513	PTS3X3281umY1741um	gp130 receptor signaling	0.4320475	93	37	3280.841	1740.993
PTS3	HK3513	PTS3X3281umY1741um	SDSA homologous recombination DSB repair	0.425816	93	37	3280.841	1740.993
PTS3	HK3513	PTS3X3281umY1741um	Epidermal growth factor induced EGF receptor signaling	0.3849796	93	37	3280.841	1740.993
PTS3	HK3513	PTS3X3281umY1741um	Centriole duplication	0.3404682	93	37	3280.841	1740.993
PTS3	HK3513	PTS3X3281umY1741um	Assembly of core replication fork machinery	0.3084102	93	37	3280.841	1740.993
PTS3	HK3513	PTS3X3281umY1741um	Regulation of coagulation cascade	0.2818418	93	37	3280.841	1740.993
PTS3	HK3513	PTS3X3281umY1741um	Mother and daughter centriole organization around microtubule triplets	0.2787879	93	37	3280.841	1740.993
PTS3	HK3513	PTS3X3281umY1741um	HDL synthesis and organization for reverse lipid transport	0.2784866	93	37	3280.841	1740.993
PTS3	HK3513	PTS3X3281umY1741um	m6A methylation and demethylation of mRNA	0.2730983	93	37	3280.841	1740.993
PTS3	HK3513	PTS3X3281umY1741um	Chaperone-mediated autophagy	0.2717378	93	37	3280.841	1740.993
PTS3	HK3513	PTS3X3281umY1741um	Endosomal sorting for retrograde clathrin-independent transport to the TGN	0.270294	93	37	3280.841	1740.993
PTS3	HK3513	PTS3X3281umY1741um	Centrosomal subdistal appendage organization for microtubule anchoring	0.2695846	93	37	3280.841	1740.993
PTS3	HK3513	PTS3X3281umY1741um	Centrosome biogenesis and maturation	0.2567718	93	37	3280.841	1740.993
PTS3	HK3513	PTS3X3281umY1741um	Support for RNA polymerase II- and III-mediated snRNA transcription	0.2488069	93	37	3280.841	1740.993
PTS3	HK3513	PTS3X3281umY1741um	Vesicle tethering at plasma membrane	0.2445228	93	37	3280.841	1740.993
PTS3	HK3513	PTS3X3281umY1741um	MYD88-dependent signaling	0.2435017	93	37	3280.841	1740.993
PTS3	HK3513	PTS3X3281umY1741um	Regulation of microtubule nucleation and stabilization at Golgi	0.2420532	93	37	3280.841	1740.993
PTS3	HK3513	PTS3X3281umY1741um	Glutathione biosynthesis, regeneration and glutathione-dependent peroxide detoxification	0.2415584	93	37	3280.841	1740.993
PTS3	HK3513	PTS3X3281umY1741um	Bone morphogenetic protein receptor signaling	0.2364985	93	37	3280.841	1740.993
PTS3	HK3513	PTS3X3281umY1741um	Mitochondrial ATP-synthesis coupled to proton gradient	0.2357553	93	37	3280.841	1740.993
PTS3	HK3513	PTS3X3281umY1741um	Mother centriole and distal appendage transformation into basal body	0.2308232	93	37	3280.841	1740.993
PTS3	HK3513	PTS3X3281umY1741um	SMAD signaling cascade	0.2290805	93	37	3280.841	1740.993
PTS3	HK3513	PTS3X3281umY1741um	Tight junction organization	0.2250481	93	37	3280.841	1740.993
PTS3	HK3513	PTS3X3281umY1741um	Quiescence- and senescence-associated cell cycle arrest	0.2245201	93	37	3280.841	1740.993
PTS3	HK3513	PTS3X3281umY1741um	Thioredoxin-dependent peroxiredoxin-mediated peroxide detoxification	0.2242289	93	37	3280.841	1740.993
PTS3	HK3513	PTS3X3281umY1741um	Cholesterol-sensitive control of SREBP activation	0.2218101	93	37	3280.841	1740.993
PTS3	HK3513	PTS3X3281umY1741um	Fanconi anemia interstrand cross-link repair pathway	0.2205475	93	37	3280.841	1740.993
iPT	HK3513	iPTX602umY156um	Catecholamine metabolism	0.4048961	124	6	601.927	155.9435
iPT	HK3513	iPTX602umY156um	Folate cycle	0.3884273	124	6	601.927	155.9435
iPT	HK3513	iPTX602umY156um	Recruitment of signaling proteins to the dystrophin-glycoprotein complex	0.3591988	124	6	601.927	155.9435
iPT	HK3513	iPTX602umY156um	Pyrimidine biosynthesis and salvage	0.3569439	124	6	601.927	155.9435
iPT	HK3513	iPTX602umY156um	Cellular uptake and efflux of free cholesterol	0.3554896	124	6	601.927	155.9435
iPT	HK3513	iPTX602umY156um	Mitochondrial fusion	0.3554731	124	6	601.927	155.9435
iPT	HK3513	iPTX602umY156um	Phospholipid scrambling across membrane leaflets	0.3159402	124	6	601.927	155.9435
iPT	HK3513	iPTX602umY156um	G protein-regulated phospholipase C beta signaling cascade	0.3017236	124	6	601.927	155.9435
iPT	HK3513	iPTX602umY156um	Stimulus-dependent and constitutive channel-mediated calcium entry	0.2928783	124	6	601.927	155.9435
iPT	HK3513	iPTX602umY156um	Z-disc organization	0.2829932	124	6	601.927	155.9435
iPT	HK3513	iPTX602umY156um	Nucleosome disassembly	0.2820475	124	6	601.927	155.9435
iPT	HK3513	iPTX602umY156um	Cytosolic protein acetylation and deacetylation	0.272247	124	6	601.927	155.9435
iPT	HK3513	iPTX602umY156um	Okazaki-fragment maturation and DNA synthesis during NER, MMR, BER and HR	0.268893	124	6	601.927	155.9435
iPT	HK3513	iPTX602umY156um	Biogenesis of mitochondrial-derived vesicles	0.2563415	124	6	601.927	155.9435
iPT	HK3513	iPTX602umY156um	Hemidesmosome organization	0.2494743	124	6	601.927	155.9435
iPT	HK3513	iPTX602umY156um	Ras signaling pathway	0.2458939	124	6	601.927	155.9435
iPT	HK3513	iPTX602umY156um	Scavenger receptor-mediated initiation of cargo uptake	0.236269	124	6	601.927	155.9435
iPT	HK3513	iPTX602umY156um	Centrosomal subdistal appendage organization for microtubule anchoring	0.2351632	124	6	601.927	155.9435
iPT	HK3513	iPTX602umY156um	Microtubule depolymerization, severing and catastrophe	0.2339442	124	6	601.927	155.9435
iPT	HK3513	iPTX602umY156um	Class switch recombination	0.2304748	124	6	601.927	155.9435
iPT	HK3513	iPTX602umY156um	Crosslinking between different cytoskeletal networks and nuclear envelope components	0.2267473	124	6	601.927	155.9435
iPT	HK3513	iPTX602umY156um	Endoplasmic and sarcoplasmic calcium import, export and storage	0.2236346	124	6	601.927	155.9435
iPT	HK3513	iPTX602umY156um	Mismatch repair	0.2216617	124	6	601.927	155.9435
iPT	HK3513	iPTX602umY156um	Initiation of lipoprotein clearance	0.2202095	124	6	601.927	155.9435
iPT	HK3513	iPTX602umY156um	Shuttle-mediated phospholipid transport	0.2182493	124	6	601.927	155.9435
iPT	HK3513	iPTX602umY156um	Canonical WNT receptor signaling	0.2179692	124	6	601.927	155.9435
iPT	HK3513	iPTX602umY156um	Intercellular bridge and midbody assembly and organization	0.2135964	124	6	601.927	155.9435
iPT	HK3513	iPTX602umY156um	Interaction of integrin with complement and coagulation factors	0.2108843	124	6	601.927	155.9435
iPT	HK3513	iPTX602umY156um	Tight junction organization	0.2098591	124	6	601.927	155.9435
iPT	HK3513	iPTX602umY156um	Chaperone-mediated regulation of steroid nuclear receptors	0.2060664	124	6	601.927	155.9435
IC	HK3513	ICX3513umY3996um	Ketone body metabolism and transport	0.420087	48	40	3512.873	3995.771
IC	HK3513	ICX3513umY3996um	Endoplasmic reticulum-golgi contact site formation	0.4158754	48	40	3512.873	3995.771
IC	HK3513	ICX3513umY3996um	Cardiolipin biosynthesis and remodeling	0.3787252	48	40	3512.873	3995.771
IC	HK3513	ICX3513umY3996um	Neuregulin receptor signaling	0.3531157	48	40	3512.873	3995.771
IC	HK3513	ICX3513umY3996um	Protein import across and into outer mitochondrial membrane	0.3476969	48	40	3512.873	3995.771
IC	HK3513	ICX3513umY3996um	Recruitment of signaling proteins to the dystrophin-glycoprotein complex	0.3166172	48	40	3512.873	3995.771
IC	HK3513	ICX3513umY3996um	Intrinsic apoptosis pathway	0.2979385	48	40	3512.873	3995.771
IC	HK3513	ICX3513umY3996um	Assembly of core replication fork machinery	0.2856082	48	40	3512.873	3995.771
IC	HK3513	ICX3513umY3996um	Aspartate and arginine metabolism	0.2842555	48	40	3512.873	3995.771
IC	HK3513	ICX3513umY3996um	Microtubule plus-end tracking	0.2738087	48	40	3512.873	3995.771
IC	HK3513	ICX3513umY3996um	Phospholipid translocation from outer to inner membrane leaflets	0.2709773	48	40	3512.873	3995.771
IC	HK3513	ICX3513umY3996um	Sphingomyelin biosynthesis from ceramide	0.2698813	48	40	3512.873	3995.771
IC	HK3513	ICX3513umY3996um	Interphase pericentriolar material organization for microtubule nucleation sites	0.2658745	48	40	3512.873	3995.771
IC	HK3513	ICX3513umY3996um	DNA damage-induced G2-M arrest	0.2640693	48	40	3512.873	3995.771
IC	HK3513	ICX3513umY3996um	Inhibition of apoptosis	0.2612412	48	40	3512.873	3995.771
IC	HK3513	ICX3513umY3996um	Folate cycle	0.2596439	48	40	3512.873	3995.771
IC	HK3513	ICX3513umY3996um	Regulation of nuclear and cytoplasmic mRNA fate by the exon junction complex	0.2593901	48	40	3512.873	3995.771
IC	HK3513	ICX3513umY3996um	Induction of ER-phagy	0.2581311	48	40	3512.873	3995.771
IC	HK3513	ICX3513umY3996um	Endoplasmic reticulum contact site-mediated cholesterol transfer	0.2541775	48	40	3512.873	3995.771
IC	HK3513	ICX3513umY3996um	Viral RNA-activated RIG-I-like signaling	0.2540036	48	40	3512.873	3995.771
IC	HK3513	ICX3513umY3996um	Chaperone-mediated autophagy	0.2488559	48	40	3512.873	3995.771
IC	HK3513	ICX3513umY3996um	Polyubiquitination of retrotranslocated misfolded proteins	0.2476792	48	40	3512.873	3995.771
IC	HK3513	ICX3513umY3996um	Hemidesmosome organization	0.2456401	48	40	3512.873	3995.771
IC	HK3513	ICX3513umY3996um	Endoplasmic reticulum-endosome and lysosome contact site formation	0.2360233	48	40	3512.873	3995.771
IC	HK3513	ICX3513umY3996um	U2 snRNP-selective component synthesis	0.2359822	48	40	3512.873	3995.771
IC	HK3513	ICX3513umY3996um	Restriction point	0.2347697	48	40	3512.873	3995.771
IC	HK3513	ICX3513umY3996um	Cobalamin metabolism	0.2336425	48	40	3512.873	3995.771
IC	HK3513	ICX3513umY3996um	Protein N-linked glycosylation in ER	0.2303481	48	40	3512.873	3995.771
IC	HK3513	ICX3513umY3996um	Phase I biotransformation via alcohol and aldehyde dehydrogenases	0.2284477	48	40	3512.873	3995.771
IC	HK3513	ICX3513umY3996um	Glycogen synthesis and glycogenolysis	0.224006	48	40	3512.873	3995.771
CTAL	HK3513	CTALX632umY4609um	Heparin and heparan sulfate chain biosynthesis	0.3793385	35	7	632.061	4608.998
CTAL	HK3513	CTALX632umY4609um	Single strand annealing DSB repair	0.3599406	35	7	632.061	4608.998
CTAL	HK3513	CTALX632umY4609um	Mismatch repair	0.345549	35	7	632.061	4608.998
CTAL	HK3513	CTALX632umY4609um	Shuttle-mediated phospholipid transport	0.3268546	35	7	632.061	4608.998
CTAL	HK3513	CTALX632umY4609um	Mitochondrial tRNA amino acid activation	0.3082035	35	7	632.061	4608.998
CTAL	HK3513	CTALX632umY4609um	Kinetochore-microtubule attachment	0.307578	35	7	632.061	4608.998
CTAL	HK3513	CTALX632umY4609um	Vesicle tethering at cis-Golgi	0.2976261	35	7	632.061	4608.998
CTAL	HK3513	CTALX632umY4609um	Nucleosome disassembly	0.2930267	35	7	632.061	4608.998
CTAL	HK3513	CTALX632umY4609um	Early endocytic vesicle and endosome fusion	0.2918397	35	7	632.061	4608.998
CTAL	HK3513	CTALX632umY4609um	Fusion of autophagosomes with lysosomes	0.2911794	35	7	632.061	4608.998
CTAL	HK3513	CTALX632umY4609um	Centrosomal subdistal appendage organization for microtubule anchoring	0.284273	35	7	632.061	4608.998
CTAL	HK3513	CTALX632umY4609um	Ras signaling pathway	0.2658331	35	7	632.061	4608.998
CTAL	HK3513	CTALX632umY4609um	Assembly of core replication fork machinery	0.2583519	35	7	632.061	4608.998
CTAL	HK3513	CTALX632umY4609um	Alternative end joining DSB repair	0.2548521	35	7	632.061	4608.998
CTAL	HK3513	CTALX632umY4609um	Induction of lysophagy	0.2545994	35	7	632.061	4608.998
CTAL	HK3513	CTALX632umY4609um	Channel-mediated chloride transmembrane movement	0.2529375	35	7	632.061	4608.998
CTAL	HK3513	CTALX632umY4609um	Okazaki-fragment maturation and DNA synthesis during NER, MMR, BER and HR	0.2504638	35	7	632.061	4608.998
CTAL	HK3513	CTALX632umY4609um	Regulation of G-protein signaling by beta and gamma subunits	0.247216	35	7	632.061	4608.998
CTAL	HK3513	CTALX632umY4609um	DNA damage-induced G1-S arrest	0.2423642	35	7	632.061	4608.998
CTAL	HK3513	CTALX632umY4609um	Quiescence- and senescence-associated cell cycle arrest	0.2351257	35	7	632.061	4608.998
CTAL	HK3513	CTALX632umY4609um	Folate cycle	0.232641	35	7	632.061	4608.998
CTAL	HK3513	CTALX632umY4609um	NFkB signaling pathway	0.231944	35	7	632.061	4608.998
CTAL	HK3513	CTALX632umY4609um	Endoplasmic and sarcoplasmic calcium import, export and storage	0.2302095	35	7	632.061	4608.998
CTAL	HK3513	CTALX632umY4609um	Sister chromatid cohesion	0.2219682	35	7	632.061	4608.998
CTAL	HK3513	CTALX632umY4609um	Nucleosome assembly	0.2158659	35	7	632.061	4608.998
CTAL	HK3513	CTALX632umY4609um	Cardiolipin biosynthesis and remodeling	0.2149751	35	7	632.061	4608.998
CTAL	HK3513	CTALX632umY4609um	Non-canonical WNT receptor signaling	0.2145781	35	7	632.061	4608.998
CTAL	HK3513	CTALX632umY4609um	Metaphase to anaphase transition and spindle assembly checkpoint	0.2099226	35	7	632.061	4608.998
CTAL	HK3513	CTALX632umY4609um	Sphingomyelin biosynthesis from ceramide	0.2087537	35	7	632.061	4608.998
CTAL	HK3513	CTALX632umY4609um	Endoplasmic reticulum tubulus maintenance	0.2053396	35	7	632.061	4608.998
iPT	HK3513	iPTX1123umY262um	Bone morphogenetic protein receptor signaling	0.4261128	122	12	1123.245	262.166
iPT	HK3513	iPTX1123umY262um	G protein regulated RHO signaling cascade	0.3787353	122	12	1123.245	262.166
iPT	HK3513	iPTX1123umY262um	Nuclear Drosha-mediated microRNA processing	0.3197324	122	12	1123.245	262.166
iPT	HK3513	iPTX1123umY262um	Calcineurin-NFAT signaling pathway	0.3120594	122	12	1123.245	262.166
iPT	HK3513	iPTX1123umY262um	Basement membrane attachment to cell surface	0.2990724	122	12	1123.245	262.166
iPT	HK3513	iPTX1123umY262um	Scavenger receptor-mediated initiation of cargo uptake	0.2813081	122	12	1123.245	262.166
iPT	HK3513	iPTX1123umY262um	Desmosome organization	0.2784838	122	12	1123.245	262.166
iPT	HK3513	iPTX1123umY262um	Basement membrane assembly and organization	0.2712421	122	12	1123.245	262.166
iPT	HK3513	iPTX1123umY262um	Degradation of pre-mRNA by nuclear exosome	0.2533673	122	12	1123.245	262.166
iPT	HK3513	iPTX1123umY262um	Vesicle fusion with cis-Golgi	0.2470006	122	12	1123.245	262.166
iPT	HK3513	iPTX1123umY262um	Catalytic spliceosome activation	0.2466232	122	12	1123.245	262.166
iPT	HK3513	iPTX1123umY262um	Immunoproteasome organization	0.2421769	122	12	1123.245	262.166
iPT	HK3513	iPTX1123umY262um	Smooth muscle thick myofilament organization and regulation	0.24094	122	12	1123.245	262.166
iPT	HK3513	iPTX1123umY262um	Formin-mediated linear actin filament nucleation and elongation	0.240531	122	12	1123.245	262.166
iPT	HK3513	iPTX1123umY262um	Phospholipid translocation from outer to inner membrane leaflets	0.2399108	122	12	1123.245	262.166
iPT	HK3513	iPTX1123umY262um	Antigen presentation via MHC class I molecules	0.2398877	122	12	1123.245	262.166
iPT	HK3513	iPTX1123umY262um	Nonsense-mediated mRNA decay pathway	0.2377555	122	12	1123.245	262.166
iPT	HK3513	iPTX1123umY262um	Early endocytic vesicle and endosome fusion	0.2347181	122	12	1123.245	262.166
iPT	HK3513	iPTX1123umY262um	Stimulus-dependent and constitutive channel-mediated calcium entry	0.2323442	122	12	1123.245	262.166
iPT	HK3513	iPTX1123umY262um	Semaphorin receptor signaling	0.2294838	122	12	1123.245	262.166
iPT	HK3513	iPTX1123umY262um	U1 and U2 snRNP recruitment and pre-spliceosome assembly	0.2264688	122	12	1123.245	262.166
iPT	HK3513	iPTX1123umY262um	Excitatory postsynaptic machinery organization	0.2264279	122	12	1123.245	262.166
iPT	HK3513	iPTX1123umY262um	Cellular xenobiotic uptake and efflux	0.2226359	122	12	1123.245	262.166
iPT	HK3513	iPTX1123umY262um	Vesicle tethering at plasma membrane	0.2197364	122	12	1123.245	262.166
iPT	HK3513	iPTX1123umY262um	SDSA homologous recombination DSB repair	0.205638	122	12	1123.245	262.166
iPT	HK3513	iPTX1123umY262um	Hedgehog receptor signaling	0.2047902	122	12	1123.245	262.166
iPT	HK3513	iPTX1123umY262um	Mitochondrial coupling to microtubule transport system	0.2018326	122	12	1123.245	262.166
iPT	HK3513	iPTX1123umY262um	gp130 receptor signaling	0.1949555	122	12	1123.245	262.166
iPT	HK3513	iPTX1123umY262um	Ceramide biosynthesis	0.1936813	122	12	1123.245	262.166
iPT	HK3513	iPTX1123umY262um	Hemidesmosome organization	0.1928262	122	12	1123.245	262.166
CTAL	HK3513	CTALX3340umY3893um	Eukaryotic kinetochore assembly	0.552752	50	38	3339.603	3893.315
CTAL	HK3513	CTALX3340umY3893um	Chondroitin sulfate and dermatan sulfate chain biosynthesis	0.3358098	50	38	3339.603	3893.315
CTAL	HK3513	CTALX3340umY3893um	Chaperone-mediated autophagy	0.3214595	50	38	3339.603	3893.315
CTAL	HK3513	CTALX3340umY3893um	Transcription by RNA polymerase II	0.3063187	50	38	3339.603	3893.315
CTAL	HK3513	CTALX3340umY3893um	gp130 receptor signaling	0.2937686	50	38	3339.603	3893.315
CTAL	HK3513	CTALX3340umY3893um	Microtubule assistance of vesicle traffic between Golgi and ER	0.2924332	50	38	3339.603	3893.315
CTAL	HK3513	CTALX3340umY3893um	Integrator-mediated nuclear snRNA processing	0.2855374	50	38	3339.603	3893.315
CTAL	HK3513	CTALX3340umY3893um	Biosynthesis and Golgi import of UDP-activated sugars for glycan synthesis	0.2615156	50	38	3339.603	3893.315
CTAL	HK3513	CTALX3340umY3893um	GPI-anchor synthesis and attachment to protein	0.2613257	50	38	3339.603	3893.315
CTAL	HK3513	CTALX3340umY3893um	Glutathione biosynthesis, regeneration and glutathione-dependent peroxide detoxification	0.2494743	50	38	3339.603	3893.315
CTAL	HK3513	CTALX3340umY3893um	Regulation of nuclear and cytoplasmic mRNA fate by the exon junction complex	0.240176	50	38	3339.603	3893.315
CTAL	HK3513	CTALX3340umY3893um	Branched tryptophan-kynurenine pathway producing NAD and diverse metabolites	0.2395575	50	38	3339.603	3893.315
CTAL	HK3513	CTALX3340umY3893um	Lysosomal pH regulation	0.2370291	50	38	3339.603	3893.315
CTAL	HK3513	CTALX3340umY3893um	Mitochondrial tRNA amino acid activation	0.2362699	50	38	3339.603	3893.315
CTAL	HK3513	CTALX3340umY3893um	Okazaki-fragment maturation and DNA synthesis during NER, MMR, BER and HR	0.2210266	50	38	3339.603	3893.315
CTAL	HK3513	CTALX3340umY3893um	Mitochondrial ATP-synthesis coupled to proton gradient	0.2208178	50	38	3339.603	3893.315
CTAL	HK3513	CTALX3340umY3893um	Semaphorin receptor signaling	0.2191793	50	38	3339.603	3893.315
CTAL	HK3513	CTALX3340umY3893um	Chaperone-mediated regulation of steroid nuclear receptors	0.2175204	50	38	3339.603	3893.315
CTAL	HK3513	CTALX3340umY3893um	Cellular xenobiotic uptake and efflux	0.2139489	50	38	3339.603	3893.315
CTAL	HK3513	CTALX3340umY3893um	Pyrimidine biosynthesis and salvage	0.211567	50	38	3339.603	3893.315
CTAL	HK3513	CTALX3340umY3893um	Mitochondrial translation elongation	0.2094001	50	38	3339.603	3893.315
CTAL	HK3513	CTALX3340umY3893um	Nuclear intermediate filaments	0.2090504	50	38	3339.603	3893.315
CTAL	HK3513	CTALX3340umY3893um	Cellular uptake and export of free and transferrin-bound iron	0.2060606	50	38	3339.603	3893.315
CTAL	HK3513	CTALX3340umY3893um	Regulation of pre-mRNA processing by hnRNPs	0.205071	50	38	3339.603	3893.315
CTAL	HK3513	CTALX3340umY3893um	Induction of lysophagy	0.2047478	50	38	3339.603	3893.315
CTAL	HK3513	CTALX3340umY3893um	Protein palmitoylation	0.2030411	50	38	3339.603	3893.315
CTAL	HK3513	CTALX3340umY3893um	Actin filament severing and depolymerization	0.2	50	38	3339.603	3893.315
CTAL	HK3513	CTALX3340umY3893um	Calcineurin-NFAT signaling pathway	0.1997526	50	38	3339.603	3893.315
CTAL	HK3513	CTALX3340umY3893um	Ciliary transition zone organization	0.1976182	50	38	3339.603	3893.315
CTAL	HK3513	CTALX3340umY3893um	Coagulation cascade	0.1945578	50	38	3339.603	3893.315
IC	HK3513	ICX5771umY4425um	Phospholipid scrambling across membrane leaflets	0.4587973	40	66	5770.665	4425.181
IC	HK3513	ICX5771umY4425um	m6A methylation and demethylation of mRNA	0.445269	40	66	5770.665	4425.181
IC	HK3513	ICX5771umY4425um	Cytosolic protein folding	0.4030472	40	66	5770.665	4425.181
IC	HK3513	ICX5771umY4425um	Recruitment of signaling proteins to the dystrophin-glycoprotein complex	0.377003	40	66	5770.665	4425.181
IC	HK3513	ICX5771umY4425um	DNA end protection and promotion of NHEJ	0.3624629	40	66	5770.665	4425.181
IC	HK3513	ICX5771umY4425um	Alternative end joining DSB repair	0.3322728	40	66	5770.665	4425.181
IC	HK3513	ICX5771umY4425um	Nucleosome disassembly	0.3287834	40	66	5770.665	4425.181
IC	HK3513	ICX5771umY4425um	Shuttle-mediated phospholipid transport	0.3218101	40	66	5770.665	4425.181
IC	HK3513	ICX5771umY4425um	Endogenous control of complement activity	0.3217069	40	66	5770.665	4425.181
IC	HK3513	ICX5771umY4425um	Voltage-gated potassium flux	0.3161721	40	66	5770.665	4425.181
IC	HK3513	ICX5771umY4425um	Protein O-linked glycosylation in Golgi Apparatus	0.2878169	40	66	5770.665	4425.181
IC	HK3513	ICX5771umY4425um	Antigen presentation via MHC class I molecules	0.2808321	40	66	5770.665	4425.181
IC	HK3513	ICX5771umY4425um	Regulation of proteasomal proteolysis by signalosome	0.2797067	40	66	5770.665	4425.181
IC	HK3513	ICX5771umY4425um	Intra-golgi vesicle tethering	0.2738763	40	66	5770.665	4425.181
IC	HK3513	ICX5771umY4425um	Hedgehog receptor signaling	0.2543631	40	66	5770.665	4425.181
IC	HK3513	ICX5771umY4425um	Centrosomal subdistal appendage organization for microtubule anchoring	0.2526706	40	66	5770.665	4425.181
IC	HK3513	ICX5771umY4425um	Translation elongation	0.2505268	40	66	5770.665	4425.181
IC	HK3513	ICX5771umY4425um	alpha and beta tubulin biogenesis and heterodimer assembly	0.2488553	40	66	5770.665	4425.181
IC	HK3513	ICX5771umY4425um	COP9 signalosome-mediated regulation of cullin-RING ubiquitin ligases	0.2487205	40	66	5770.665	4425.181
IC	HK3513	ICX5771umY4425um	Microtubule depolymerization, severing and catastrophe	0.2436024	40	66	5770.665	4425.181
IC	HK3513	ICX5771umY4425um	Mitochondrial ATP-synthesis coupled to proton gradient	0.2416357	40	66	5770.665	4425.181
IC	HK3513	ICX5771umY4425um	Folate cycle	0.2402077	40	66	5770.665	4425.181
IC	HK3513	ICX5771umY4425um	Endoplasmic reticulum tubulus maintenance	0.2284556	40	66	5770.665	4425.181
IC	HK3513	ICX5771umY4425um	Eukaryotic kinetochore assembly	0.2273346	40	66	5770.665	4425.181
IC	HK3513	ICX5771umY4425um	Purine biosynthesis and salvage	0.2260188	40	66	5770.665	4425.181
IC	HK3513	ICX5771umY4425um	Retinoid metabolism and intracellular transport	0.2257449	40	66	5770.665	4425.181
IC	HK3513	ICX5771umY4425um	Pyrimidine biosynthesis and salvage	0.2253992	40	66	5770.665	4425.181
IC	HK3513	ICX5771umY4425um	Z-disc organization	0.2246135	40	66	5770.665	4425.181
IC	HK3513	ICX5771umY4425um	Calcineurin-NFAT signaling pathway	0.2243661	40	66	5770.665	4425.181
IC	HK3513	ICX5771umY4425um	Glutathione biosynthesis, regeneration and glutathione-dependent peroxide detoxification	0.2239951	40	66	5770.665	4425.181
PC	HK3513	PCX4020umY5203um	Fibroblast growth factor receptor signaling	0.3204748	24	46	4019.878	5203.392
PC	HK3513	PCX4020umY5203um	NFkB signaling pathway	0.311698	24	46	4019.878	5203.392
PC	HK3513	PCX4020umY5203um	Voltage-gated potassium flux	0.2962908	24	46	4019.878	5203.392
PC	HK3513	PCX4020umY5203um	Integrin-basement membrane interaction and signaling	0.2811623	24	46	4019.878	5203.392
PC	HK3513	PCX4020umY5203um	Integrin costamere-mediated coupling between cytoskeleton and ECM	0.2715028	24	46	4019.878	5203.392
PC	HK3513	PCX4020umY5203um	Hemidesmosome organization	0.2654298	24	46	4019.878	5203.392
PC	HK3513	PCX4020umY5203um	Chaperone-mediated autophagy	0.255906	24	46	4019.878	5203.392
PC	HK3513	PCX4020umY5203um	Protein N-linked glycosylation in ER	0.2544103	24	46	4019.878	5203.392
PC	HK3513	PCX4020umY5203um	Mitochondrial import and oxidative decarboxylation of pyruvate	0.2529441	24	46	4019.878	5203.392
PC	HK3513	PCX4020umY5203um	Folate cycle	0.2513353	24	46	4019.878	5203.392
PC	HK3513	PCX4020umY5203um	Heparin and heparan sulfate chain biosynthesis	0.2493497	24	46	4019.878	5203.392
PC	HK3513	PCX4020umY5203um	Fusion of autophagosomes with lysosomes	0.246367	24	46	4019.878	5203.392
PC	HK3513	PCX4020umY5203um	Regulation of G-protein signaling by beta and gamma subunits	0.2417011	24	46	4019.878	5203.392
PC	HK3513	PCX4020umY5203um	Phospholipid scrambling across membrane leaflets	0.239474	24	46	4019.878	5203.392
PC	HK3513	PCX4020umY5203um	Clathrin-mediated endosomal vesicle biogenesis for retrograde transport to the TGN	0.2275734	24	46	4019.878	5203.392
PC	HK3513	PCX4020umY5203um	Initiation of RNA polymerase III-mediated 5S rRNA and tRNA transcription	0.2272775	24	46	4019.878	5203.392
PC	HK3513	PCX4020umY5203um	Tetraspanin-enriched microdomain dynamics	0.2253892	24	46	4019.878	5203.392
PC	HK3513	PCX4020umY5203um	Inward rectifier potassium flux	0.2243323	24	46	4019.878	5203.392
PC	HK3513	PCX4020umY5203um	Lysosomal pH regulation	0.2241293	24	46	4019.878	5203.392
PC	HK3513	PCX4020umY5203um	Pyrimidine biosynthesis and salvage	0.2224285	24	46	4019.878	5203.392
PC	HK3513	PCX4020umY5203um	Assembly of core replication fork machinery	0.2194294	24	46	4019.878	5203.392
PC	HK3513	PCX4020umY5203um	U4-U6 di-snRNP-selective component synthesis	0.219333	24	46	4019.878	5203.392
PC	HK3513	PCX4020umY5203um	Protein farnesylation and geranylgeranylation	0.2171923	24	46	4019.878	5203.392
PC	HK3513	PCX4020umY5203um	Pentose phosphate pathway	0.2163943	24	46	4019.878	5203.392
PC	HK3513	PCX4020umY5203um	Proteolysis of elastic fibers	0.2151872	24	46	4019.878	5203.392
PC	HK3513	PCX4020umY5203um	DNA damage-induced G1-S arrest	0.2120687	24	46	4019.878	5203.392
PC	HK3513	PCX4020umY5203um	mRNA storage, translational repression and degradation by cytosolic processing bodies	0.2098032	24	46	4019.878	5203.392
PC	HK3513	PCX4020umY5203um	Mitochondrial tRNA amino acid activation	0.2085172	24	46	4019.878	5203.392
PC	HK3513	PCX4020umY5203um	Mitochondrial ATP-synthesis coupled to proton gradient	0.2079757	24	46	4019.878	5203.392
PC	HK3513	PCX4020umY5203um	Protein import across and into outer mitochondrial membrane	0.2020802	24	46	4019.878	5203.392
GSStromal	HK3513	GSStromalX1977umY1575um	Nucleosome disassembly	0.5651335	96	22	1976.792	1574.502
GSStromal	HK3513	GSStromalX1977umY1575um	Syndecan receptor signaling	0.5324926	96	22	1976.792	1574.502
GSStromal	HK3513	GSStromalX1977umY1575um	Calcineurin-NFAT signaling pathway	0.3731602	96	22	1976.792	1574.502
GSStromal	HK3513	GSStromalX1977umY1575um	Epidermal growth factor induced EGF receptor signaling	0.3653918	96	22	1976.792	1574.502
GSStromal	HK3513	GSStromalX1977umY1575um	U1 and U2 snRNP recruitment and pre-spliceosome assembly	0.3366728	96	22	1976.792	1574.502
GSStromal	HK3513	GSStromalX1977umY1575um	Exosome secretion	0.3238095	96	22	1976.792	1574.502
GSStromal	HK3513	GSStromalX1977umY1575um	Bridge-mediated phospholipid transfer at organelle contact sites	0.309462	96	22	1976.792	1574.502
GSStromal	HK3513	GSStromalX1977umY1575um	Endogenous control of complement activity	0.2938775	96	22	1976.792	1574.502
GSStromal	HK3513	GSStromalX1977umY1575um	Notch ligand presentation	0.2922696	96	22	1976.792	1574.502
GSStromal	HK3513	GSStromalX1977umY1575um	TREX-2-mediated nuclear mRNA export	0.288559	96	22	1976.792	1574.502
GSStromal	HK3513	GSStromalX1977umY1575um	DNA damage-induced G2-M arrest	0.2852196	96	22	1976.792	1574.502
GSStromal	HK3513	GSStromalX1977umY1575um	Support for large vesicle biogenesis at ER	0.2750742	96	22	1976.792	1574.502
GSStromal	HK3513	GSStromalX1977umY1575um	Mother and daughter centriole organization around microtubule triplets	0.2722325	96	22	1976.792	1574.502
GSStromal	HK3513	GSStromalX1977umY1575um	Regulation of microtubule nucleation and stabilization at Golgi	0.2707483	96	22	1976.792	1574.502
GSStromal	HK3513	GSStromalX1977umY1575um	Tight junction organization	0.2683779	96	22	1976.792	1574.502
GSStromal	HK3513	GSStromalX1977umY1575um	Pentose phosphate pathway	0.2681025	96	22	1976.792	1574.502
GSStromal	HK3513	GSStromalX1977umY1575um	Centrosome biogenesis and maturation	0.2588744	96	22	1976.792	1574.502
GSStromal	HK3513	GSStromalX1977umY1575um	Smooth muscle thick myofilament organization and regulation	0.2571429	96	22	1976.792	1574.502
GSStromal	HK3513	GSStromalX1977umY1575um	Basement membrane attachment to cell surface	0.2514533	96	22	1976.792	1574.502
GSStromal	HK3513	GSStromalX1977umY1575um	Cytosolic Sm core assembly onto U snRNAs	0.2480862	96	22	1976.792	1574.502
GSStromal	HK3513	GSStromalX1977umY1575um	Lipid raft dynamics	0.2440322	96	22	1976.792	1574.502
GSStromal	HK3513	GSStromalX1977umY1575um	Non-vesicular ceramide transport	0.2403561	96	22	1976.792	1574.502
GSStromal	HK3513	GSStromalX1977umY1575um	Clathrin-mediated endosomal vesicle biogenesis for retrograde transport to the TGN	0.2382014	96	22	1976.792	1574.502
GSStromal	HK3513	GSStromalX1977umY1575um	Mother centriole and distal appendage transformation into basal body	0.2356448	96	22	1976.792	1574.502
GSStromal	HK3513	GSStromalX1977umY1575um	Okazaki-fragment maturation and DNA synthesis during NER, MMR, BER and HR	0.2332715	96	22	1976.792	1574.502
GSStromal	HK3513	GSStromalX1977umY1575um	Clathrin-mediated vesicle traffic from TGN to endosomal lysosomal system	0.2326135	96	22	1976.792	1574.502
GSStromal	HK3513	GSStromalX1977umY1575um	Proteolysis of basement membrane	0.2323682	96	22	1976.792	1574.502
GSStromal	HK3513	GSStromalX1977umY1575um	Proteolysis of elastic fibers	0.2323682	96	22	1976.792	1574.502
GSStromal	HK3513	GSStromalX1977umY1575um	Biosynthesis of fibril-forming collagen	0.2320475	96	22	1976.792	1574.502
GSStromal	HK3513	GSStromalX1977umY1575um	Proteolysis of matricellular proteins	0.2304267	96	22	1976.792	1574.502
iPT	HK3513	iPTX5056umY5817um	Nucleosome disassembly	0.3090504	12	58	5056.488	5816.619
iPT	HK3513	iPTX5056umY5817um	Okazaki-fragment maturation and DNA synthesis during NER, MMR, BER and HR	0.2967223	12	58	5056.488	5816.619
iPT	HK3513	iPTX5056umY5817um	U1 and U2 snRNP recruitment and pre-spliceosome assembly	0.2719851	12	58	5056.488	5816.619
iPT	HK3513	iPTX5056umY5817um	Classical complement pathway	0.2548291	12	58	5056.488	5816.619
iPT	HK3513	iPTX5056umY5817um	Actin filament severing and depolymerization	0.2489948	12	58	5056.488	5816.619
iPT	HK3513	iPTX5056umY5817um	Exosome secretion	0.2461348	12	58	5056.488	5816.619
iPT	HK3513	iPTX5056umY5817um	Syndecan receptor signaling	0.2433234	12	58	5056.488	5816.619
iPT	HK3513	iPTX5056umY5817um	Channel-mediated chloride transmembrane movement	0.2319109	12	58	5056.488	5816.619
iPT	HK3513	iPTX5056umY5817um	Actin filament capping	0.2214578	12	58	5056.488	5816.619
iPT	HK3513	iPTX5056umY5817um	Phospholipid scrambling across membrane leaflets	0.2169901	12	58	5056.488	5816.619
iPT	HK3513	iPTX5056umY5817um	Endosomal sorting for retrograde clathrin-independent transport to the TGN	0.2086516	12	58	5056.488	5816.619
iPT	HK3513	iPTX5056umY5817um	MYD88-dependent signaling	0.208225	12	58	5056.488	5816.619
iPT	HK3513	iPTX5056umY5817um	Smooth muscle thick myofilament organization and regulation	0.2064317	12	58	5056.488	5816.619
iPT	HK3513	iPTX5056umY5817um	Carrier-mediated chloride transmembrane transport	0.2046877	12	58	5056.488	5816.619
iPT	HK3513	iPTX5056umY5817um	JNK signaling cascade	0.2032123	12	58	5056.488	5816.619
iPT	HK3513	iPTX5056umY5817um	Regulation of coagulation cascade	0.2008912	12	58	5056.488	5816.619
iPT	HK3513	iPTX5056umY5817um	GPI-anchor synthesis and attachment to protein	0.1961567	12	58	5056.488	5816.619
iPT	HK3513	iPTX5056umY5817um	Pentose phosphate pathway	0.1913294	12	58	5056.488	5816.619
iPT	HK3513	iPTX5056umY5817um	Retinoic acid receptor signaling	0.1910979	12	58	5056.488	5816.619
iPT	HK3513	iPTX5056umY5817um	Amyloid precursor protein cleavage	0.1909632	12	58	5056.488	5816.619
iPT	HK3513	iPTX5056umY5817um	DNA end protection and promotion of NHEJ	0.1900593	12	58	5056.488	5816.619
iPT	HK3513	iPTX5056umY5817um	Tetraspanin-enriched microdomain dynamics	0.1883013	12	58	5056.488	5816.619
iPT	HK3513	iPTX5056umY5817um	Semaphorin receptor signaling	0.186502	12	58	5056.488	5816.619
iPT	HK3513	iPTX5056umY5817um	Carrier-mediated zinc transmembrane transport	0.185388	12	58	5056.488	5816.619
iPT	HK3513	iPTX5056umY5817um	Early endosome dynamics	0.1836616	12	58	5056.488	5816.619
iPT	HK3513	iPTX5056umY5817um	Transcription regulation by chromatin remodeling	0.1823794	12	58	5056.488	5816.619
iPT	HK3513	iPTX5056umY5817um	Proteolysis of basement membrane	0.1814615	12	58	5056.488	5816.619
iPT	HK3513	iPTX5056umY5817um	Proteolysis of elastic fibers	0.1814615	12	58	5056.488	5816.619
iPT	HK3513	iPTX5056umY5817um	Proteolysis of fibronectin	0.1814615	12	58	5056.488	5816.619
iPT	HK3513	iPTX5056umY5817um	Lysosomal protein degradation	0.180605	12	58	5056.488	5816.619
Fib	HK3513	FibX4915umY3313um	Antigen presentation via MHC class I molecules	0.4506356	62	56	4914.858	3313.235
Fib	HK3513	FibX4915umY3313um	U1 and U2 snRNP recruitment and pre-spliceosome assembly	0.4016079	62	56	4914.858	3313.235
Fib	HK3513	FibX4915umY3313um	Early endocytic vesicle and endosome fusion	0.3694362	62	56	4914.858	3313.235
Fib	HK3513	FibX4915umY3313um	Contractile ring assembly and constriction	0.3618641	62	56	4914.858	3313.235
Fib	HK3513	FibX4915umY3313um	Nucleosome assembly	0.3551263	62	56	4914.858	3313.235
Fib	HK3513	FibX4915umY3313um	Scavenger receptor-mediated initiation of cargo uptake	0.339725	62	56	4914.858	3313.235
Fib	HK3513	FibX4915umY3313um	Actin biosynthesis and recycling	0.328985	62	56	4914.858	3313.235
Fib	HK3513	FibX4915umY3313um	Crosslinking between different cytoskeletal networks and nuclear envelope components	0.3266518	62	56	4914.858	3313.235
Fib	HK3513	FibX4915umY3313um	Endogenous control of complement activity	0.3176252	62	56	4914.858	3313.235
Fib	HK3513	FibX4915umY3313um	Biosynthesis of fibril-forming collagen	0.3158754	62	56	4914.858	3313.235
Fib	HK3513	FibX4915umY3313um	Induction of lysophagy	0.3091988	62	56	4914.858	3313.235
Fib	HK3513	FibX4915umY3313um	JAK-STAT signaling pathway	0.2867709	62	56	4914.858	3313.235
Fib	HK3513	FibX4915umY3313um	ERK 1 2 signaling cascade	0.2859799	62	56	4914.858	3313.235
Fib	HK3513	FibX4915umY3313um	Biosynthesis and Golgi import of UDP-activated sugars for glycan synthesis	0.2767046	62	56	4914.858	3313.235
Fib	HK3513	FibX4915umY3313um	p38 signaling cascade	0.2721068	62	56	4914.858	3313.235
Fib	HK3513	FibX4915umY3313um	Catalytic spliceosome activation	0.2694025	62	56	4914.858	3313.235
Fib	HK3513	FibX4915umY3313um	Integrator-mediated nuclear snRNA processing	0.2672115	62	56	4914.858	3313.235
Fib	HK3513	FibX4915umY3313um	Integrin costamere-mediated coupling between cytoskeleton and ECM	0.2657758	62	56	4914.858	3313.235
Fib	HK3513	FibX4915umY3313um	Heparin and heparan sulfate chain biosynthesis	0.26466	62	56	4914.858	3313.235
Fib	HK3513	FibX4915umY3313um	Smooth muscle thick myofilament organization and regulation	0.2644403	62	56	4914.858	3313.235
Fib	HK3513	FibX4915umY3313um	Mammalian circadian clock oscillation	0.2586264	62	56	4914.858	3313.235
Fib	HK3513	FibX4915umY3313um	Immunoproteasome organization	0.2570192	62	56	4914.858	3313.235
Fib	HK3513	FibX4915umY3313um	Cytosolic protein polyubiquitination	0.254371	62	56	4914.858	3313.235
Fib	HK3513	FibX4915umY3313um	Inhibition of apoptosis	0.2523969	62	56	4914.858	3313.235
Fib	HK3513	FibX4915umY3313um	Step 1 and 2 catalysis during pre-mRNA splicing	0.2418689	62	56	4914.858	3313.235
Fib	HK3513	FibX4915umY3313um	Classical complement pathway	0.2388971	62	56	4914.858	3313.235
Fib	HK3513	FibX4915umY3313um	Actin filament bundling and crosslinking	0.2359983	62	56	4914.858	3313.235
Fib	HK3513	FibX4915umY3313um	Generation of electrochemical gradients by Na-K-ATPase	0.234961	62	56	4914.858	3313.235
Fib	HK3513	FibX4915umY3313um	Protein farnesylation and geranylgeranylation	0.229932	62	56	4914.858	3313.235
Fib	HK3513	FibX4915umY3313um	Bone morphogenetic protein receptor signaling	0.2295252	62	56	4914.858	3313.235
IC	HK3513	ICX5009umY2764um	Mitochondrial fusion	0.333457	73	57	5009.027	2764.043
IC	HK3513	ICX5009umY2764um	Pre-mRNA 3-end-cleavage and polyadenylation	0.3287729	73	57	5009.027	2764.043
IC	HK3513	ICX5009umY2764um	Integrator-mediated nuclear snRNA processing	0.2899125	73	57	5009.027	2764.043
IC	HK3513	ICX5009umY2764um	Syndecan receptor signaling	0.2832344	73	57	5009.027	2764.043
IC	HK3513	ICX5009umY2764um	Thioredoxin-dependent peroxiredoxin-mediated peroxide detoxification	0.2765515	73	57	5009.027	2764.043
IC	HK3513	ICX5009umY2764um	Fibroblast growth factor receptor signaling	0.2743323	73	57	5009.027	2764.043
IC	HK3513	ICX5009umY2764um	Formin-mediated linear actin filament nucleation and elongation	0.2730227	73	57	5009.027	2764.043
IC	HK3513	ICX5009umY2764um	Single strand annealing DSB repair	0.2715133	73	57	5009.027	2764.043
IC	HK3513	ICX5009umY2764um	Lipid raft dynamics	0.2575139	73	57	5009.027	2764.043
IC	HK3513	ICX5009umY2764um	Vesicle trafficking involved in biogenesis of lysosome-related organelles	0.2557458	73	57	5009.027	2764.043
IC	HK3513	ICX5009umY2764um	Biosynthesis and Golgi import of UDP-activated sugars for glycan synthesis	0.2497111	73	57	5009.027	2764.043
IC	HK3513	ICX5009umY2764um	Tight junction organization	0.2469092	73	57	5009.027	2764.043
IC	HK3513	ICX5009umY2764um	Vesicle fusion with plasma membrane	0.2407545	73	57	5009.027	2764.043
IC	HK3513	ICX5009umY2764um	Pyrimidine biosynthesis and salvage	0.238303	73	57	5009.027	2764.043
IC	HK3513	ICX5009umY2764um	Scavenger receptor-mediated initiation of cargo uptake	0.2352285	73	57	5009.027	2764.043
IC	HK3513	ICX5009umY2764um	Voltage-gated potassium flux	0.2350148	73	57	5009.027	2764.043
IC	HK3513	ICX5009umY2764um	Inhibition of apoptosis	0.2332962	73	57	5009.027	2764.043
IC	HK3513	ICX5009umY2764um	Actin biosynthesis and recycling	0.2323682	73	57	5009.027	2764.043
IC	HK3513	ICX5009umY2764um	Initiation of lipoprotein clearance	0.231024	73	57	5009.027	2764.043
IC	HK3513	ICX5009umY2764um	Nonsense-mediated mRNA decay pathway	0.2276477	73	57	5009.027	2764.043
IC	HK3513	ICX5009umY2764um	DNA end resection and promotion of resection-dependent DSB repair	0.2252765	73	57	5009.027	2764.043
IC	HK3513	ICX5009umY2764um	Replication stress-induced slowing of S-phase progression	0.2221397	73	57	5009.027	2764.043
IC	HK3513	ICX5009umY2764um	Carrier-mediated zinc transmembrane transport	0.2206647	73	57	5009.027	2764.043
IC	HK3513	ICX5009umY2764um	Late endosomal, vesicle and autophagosomal tethering to lysosomes	0.2204082	73	57	5009.027	2764.043
IC	HK3513	ICX5009umY2764um	Early endocytic vesicle and endosome tethering	0.2185901	73	57	5009.027	2764.043
IC	HK3513	ICX5009umY2764um	Okazaki-fragment maturation and DNA synthesis during NER, MMR, BER and HR	0.2178108	73	57	5009.027	2764.043
IC	HK3513	ICX5009umY2764um	PI3 kinase-AKT signaling pathway	0.2165738	73	57	5009.027	2764.043
IC	HK3513	ICX5009umY2764um	Transcriptional control of myofibrillogenesis	0.211276	73	57	5009.027	2764.043
IC	HK3513	ICX5009umY2764um	Biosynthesis of fibril-forming collagen	0.2091988	73	57	5009.027	2764.043
IC	HK3513	ICX5009umY2764um	Catecholamine metabolism	0.2081602	73	57	5009.027	2764.043
iPT	HK3513	iPTX6544umY5185um	Chaperone-mediated autophagy	0.4201608	25	75	6544.355	5185.311
iPT	HK3513	iPTX6544umY5185um	Lipid droplet mitochondria interaction	0.4103517	25	75	6544.355	5185.311
iPT	HK3513	iPTX6544umY5185um	VDJ recombination	0.3348665	25	75	6544.355	5185.311
iPT	HK3513	iPTX6544umY5185um	Proteolysis of matricellular proteins	0.327149	25	75	6544.355	5185.311
iPT	HK3513	iPTX6544umY5185um	Microtubule assistance of vesicle traffic between Golgi and ER	0.3231454	25	75	6544.355	5185.311
iPT	HK3513	iPTX6544umY5185um	Vesicle tethering at cis-Golgi	0.3210683	25	75	6544.355	5185.311
iPT	HK3513	iPTX6544umY5185um	Mitochondrial translation elongation	0.3189858	25	75	6544.355	5185.311
iPT	HK3513	iPTX6544umY5185um	Classical complement pathway	0.3185571	25	75	6544.355	5185.311
iPT	HK3513	iPTX6544umY5185um	Antigen presentation via MHC class I molecules	0.3131088	25	75	6544.355	5185.311
iPT	HK3513	iPTX6544umY5185um	Mitochondria-endoplasmic reticulum contact site formation	0.3059709	25	75	6544.355	5185.311
iPT	HK3513	iPTX6544umY5185um	Interaction of integrin with complement and coagulation factors	0.3057514	25	75	6544.355	5185.311
iPT	HK3513	iPTX6544umY5185um	Proteolysis of basement membrane	0.2805175	25	75	6544.355	5185.311
iPT	HK3513	iPTX6544umY5185um	Glycogen synthesis and glycogenolysis	0.2793757	25	75	6544.355	5185.311
iPT	HK3513	iPTX6544umY5185um	Acyl CoA hydrolysis	0.2738872	25	75	6544.355	5185.311
iPT	HK3513	iPTX6544umY5185um	Biosynthesis of fibril-forming collagen	0.2728487	25	75	6544.355	5185.311
iPT	HK3513	iPTX6544umY5185um	Carrier-mediated sodium transmembrane transport	0.2606297	25	75	6544.355	5185.311
iPT	HK3513	iPTX6544umY5185um	Eukaryotic kinetochore assembly	0.2564007	25	75	6544.355	5185.311
iPT	HK3513	iPTX6544umY5185um	Mitochondrial fusion	0.2555349	25	75	6544.355	5185.311
iPT	HK3513	iPTX6544umY5185um	Vesicle biogenesis at cis-Golgi	0.2551438	25	75	6544.355	5185.311
iPT	HK3513	iPTX6544umY5185um	ER unfolded protein response pathway	0.2498141	25	75	6544.355	5185.311
iPT	HK3513	iPTX6544umY5185um	Immunoproteasome organization	0.247248	25	75	6544.355	5185.311
iPT	HK3513	iPTX6544umY5185um	Coagulation cascade	0.2471243	25	75	6544.355	5185.311
iPT	HK3513	iPTX6544umY5185um	Endoplasmic reticulum contact site-mediated cholesterol transfer	0.242759	25	75	6544.355	5185.311
iPT	HK3513	iPTX6544umY5185um	Actin biosynthesis and recycling	0.2419132	25	75	6544.355	5185.311
iPT	HK3513	iPTX6544umY5185um	Extrinsic apoptosis pathway	0.2328502	25	75	6544.355	5185.311
iPT	HK3513	iPTX6544umY5185um	Actin filament branching	0.2308535	25	75	6544.355	5185.311
iPT	HK3513	iPTX6544umY5185um	Exosome secretion	0.2304267	25	75	6544.355	5185.311
iPT	HK3513	iPTX6544umY5185um	GPCR desensitization and endocytic adaptor recruitment	0.2278932	25	75	6544.355	5185.311
iPT	HK3513	iPTX6544umY5185um	Protein folding in ER	0.2222678	25	75	6544.355	5185.311
iPT	HK3513	iPTX6544umY5185um	Early endocytic vesicle and endosome tethering	0.2166914	25	75	6544.355	5185.311
CTAL	HK3513	CTALX2374umY4531um	Shuttle-mediated phospholipid transport	0.3859051	37	27	2373.807	4531.403
CTAL	HK3513	CTALX2374umY4531um	U2 snRNP-selective component synthesis	0.3731897	37	27	2373.807	4531.403
CTAL	HK3513	CTALX2374umY4531um	Insulin receptor signaling	0.367359	37	27	2373.807	4531.403
CTAL	HK3513	CTALX2374umY4531um	Branched tryptophan-kynurenine pathway producing NAD and diverse metabolites	0.3599142	37	27	2373.807	4531.403
CTAL	HK3513	CTALX2374umY4531um	Fusion of late endosomes with lysosomes	0.3547159	37	27	2373.807	4531.403
CTAL	HK3513	CTALX2374umY4531um	Condensin-mediated chromosome condensation	0.3537092	37	27	2373.807	4531.403
CTAL	HK3513	CTALX2374umY4531um	Malate aspartate shuttle	0.345549	37	27	2373.807	4531.403
CTAL	HK3513	CTALX2374umY4531um	Sphingomyelin biosynthesis from ceramide	0.327003	37	27	2373.807	4531.403
CTAL	HK3513	CTALX2374umY4531um	Nucleosome disassembly	0.3151335	37	27	2373.807	4531.403
CTAL	HK3513	CTALX2374umY4531um	Non-vesicular ceramide transport	0.3149852	37	27	2373.807	4531.403
CTAL	HK3513	CTALX2374umY4531um	Ras signaling pathway	0.3000338	37	27	2373.807	4531.403
CTAL	HK3513	CTALX2374umY4531um	Chaperone-mediated regulation of steroid nuclear receptors	0.2939866	37	27	2373.807	4531.403
CTAL	HK3513	CTALX2374umY4531um	Excitatory postsynaptic machinery organization	0.2589388	37	27	2373.807	4531.403
CTAL	HK3513	CTALX2374umY4531um	Regulation of microtubule nucleation and stabilization at Golgi	0.2571429	37	27	2373.807	4531.403
CTAL	HK3513	CTALX2374umY4531um	Heparin and heparan sulfate chain biosynthesis	0.2541806	37	27	2373.807	4531.403
CTAL	HK3513	CTALX2374umY4531um	Early endocytic vesicle and endosome tethering	0.2524352	37	27	2373.807	4531.403
CTAL	HK3513	CTALX2374umY4531um	Induction of canonical mitophagy	0.2506329	37	27	2373.807	4531.403
CTAL	HK3513	CTALX2374umY4531um	p38 signaling cascade	0.2421365	37	27	2373.807	4531.403
CTAL	HK3513	CTALX2374umY4531um	Metaphase to anaphase transition and spindle assembly checkpoint	0.2412722	37	27	2373.807	4531.403
CTAL	HK3513	CTALX2374umY4531um	Tight junction organization	0.2332509	37	27	2373.807	4531.403
CTAL	HK3513	CTALX2374umY4531um	Transcription by RNA polymerase II	0.2319712	37	27	2373.807	4531.403
CTAL	HK3513	CTALX2374umY4531um	Contractile ring assembly and constriction	0.225492	37	27	2373.807	4531.403
CTAL	HK3513	CTALX2374umY4531um	Rab1 activation in cis-Golgi vesicle tethering and autophagosome biogenesis	0.2181345	37	27	2373.807	4531.403
CTAL	HK3513	CTALX2374umY4531um	Cytosolic protein folding	0.2156819	37	27	2373.807	4531.403
CTAL	HK3513	CTALX2374umY4531um	Fusion of autophagosomes with lysosomes	0.2061507	37	27	2373.807	4531.403
CTAL	HK3513	CTALX2374umY4531um	HIF-1 receptor signaling pathway	0.2004463	37	27	2373.807	4531.403
CTAL	HK3513	CTALX2374umY4531um	Mitochondrial translation elongation	0.1998763	37	27	2373.807	4531.403
CTAL	HK3513	CTALX2374umY4531um	Translation elongation	0.1998264	37	27	2373.807	4531.403
CTAL	HK3513	CTALX2374umY4531um	Beta-oxidation	0.196578	37	27	2373.807	4531.403
CTAL	HK3513	CTALX2374umY4531um	U5 snRNP-selective component synthesis	0.191961	37	27	2373.807	4531.403
EndoG	HK3513	EndoGX2023umY4727um	Integrin-basement membrane interaction and signaling	0.4966155	33	23	2023.499	4727.274
EndoG	HK3513	EndoGX2023umY4727um	Integrin-extracellular matrix interaction and signaling	0.4067511	33	23	2023.499	4727.274
EndoG	HK3513	EndoGX2023umY4727um	Hemidesmosome organization	0.4035869	33	23	2023.499	4727.274
EndoG	HK3513	EndoGX2023umY4727um	Interaction of integrin with complement and coagulation factors	0.3840445	33	23	2023.499	4727.274
EndoG	HK3513	EndoGX2023umY4727um	Proline metabolism	0.3295252	33	23	2023.499	4727.274
EndoG	HK3513	EndoGX2023umY4727um	TREX-2-mediated nuclear mRNA export	0.324428	33	23	2023.499	4727.274
EndoG	HK3513	EndoGX2023umY4727um	Integrin costamere-mediated coupling between cytoskeleton and ECM	0.3215611	33	23	2023.499	4727.274
EndoG	HK3513	EndoGX2023umY4727um	Tetraspanin-enriched microdomain dynamics	0.3031708	33	23	2023.499	4727.274
EndoG	HK3513	EndoGX2023umY4727um	Coenzyme A biosynthesis from pantothenate	0.302819	33	23	2023.499	4727.274
EndoG	HK3513	EndoGX2023umY4727um	Smooth muscle thin myofilament organization	0.2976589	33	23	2023.499	4727.274
EndoG	HK3513	EndoGX2023umY4727um	Endothelial support of leukocyte rolling and transmigration	0.2905036	33	23	2023.499	4727.274
EndoG	HK3513	EndoGX2023umY4727um	Striated muscle thin myofilament organization	0.2896722	33	23	2023.499	4727.274
EndoG	HK3513	EndoGX2023umY4727um	Neuregulin receptor signaling	0.2784866	33	23	2023.499	4727.274
EndoG	HK3513	EndoGX2023umY4727um	Inhibition of apoptosis	0.2733556	33	23	2023.499	4727.274
EndoG	HK3513	EndoGX2023umY4727um	Initiation of phagocytosis of apoptotic cells	0.2667117	33	23	2023.499	4727.274
EndoG	HK3513	EndoGX2023umY4727um	Malate aspartate shuttle	0.2636499	33	23	2023.499	4727.274
EndoG	HK3513	EndoGX2023umY4727um	Replication stress-induced slowing of S-phase progression	0.2609378	33	23	2023.499	4727.274
EndoG	HK3513	EndoGX2023umY4727um	Retinoid metabolism and intracellular transport	0.2601955	33	23	2023.499	4727.274
EndoG	HK3513	EndoGX2023umY4727um	Amyloid precursor protein cleavage	0.2530061	33	23	2023.499	4727.274
EndoG	HK3513	EndoGX2023umY4727um	PI3 kinase-AKT signaling pathway	0.2482349	33	23	2023.499	4727.274
EndoG	HK3513	EndoGX2023umY4727um	Initiation of phagocytosis via Ig receptors	0.2455011	33	23	2023.499	4727.274
EndoG	HK3513	EndoGX2023umY4727um	Formin-mediated linear actin filament nucleation and elongation	0.2429447	33	23	2023.499	4727.274
EndoG	HK3513	EndoGX2023umY4727um	Cytosolic Dicer-mediated microRNA and endogenous siRNA processing	0.2305504	33	23	2023.499	4727.274
EndoG	HK3513	EndoGX2023umY4727um	Semaphorin presentation on cell surface	0.2276705	33	23	2023.499	4727.274
EndoG	HK3513	EndoGX2023umY4727um	GPI-anchor synthesis and attachment to protein	0.2269773	33	23	2023.499	4727.274
EndoG	HK3513	EndoGX2023umY4727um	Endogenous control of complement activity	0.2238714	33	23	2023.499	4727.274
EndoG	HK3513	EndoGX2023umY4727um	Mismatch repair	0.2225519	33	23	2023.499	4727.274
EndoG	HK3513	EndoGX2023umY4727um	Bone morphogenetic protein receptor signaling	0.2216617	33	23	2023.499	4727.274
EndoG	HK3513	EndoGX2023umY4727um	Vesicle fusion with cis-Golgi	0.221274	33	23	2023.499	4727.274
EndoG	HK3513	EndoGX2023umY4727um	Stress fiber assembly, organization and upstream regulation	0.2170456	33	23	2023.499	4727.274
CNT	HK3513	CNTX2466umY4183um	GPCR desensitization and endocytic adaptor recruitment	0.4750742	44	28	2465.716	4182.602
CNT	HK3513	CNTX2466umY4183um	Cytosolic Dicer-mediated microRNA and endogenous siRNA processing	0.4228819	44	28	2465.716	4182.602
CNT	HK3513	CNTX2466umY4183um	Polyubiquitination of retrotranslocated misfolded proteins	0.3553658	44	28	2465.716	4182.602
CNT	HK3513	CNTX2466umY4183um	Chondroitin sulfate and dermatan sulfate chain biosynthesis	0.353723	44	28	2465.716	4182.602
CNT	HK3513	CNTX2466umY4183um	Carrier-mediated chloride transmembrane transport	0.347863	44	28	2465.716	4182.602
CNT	HK3513	CNTX2466umY4183um	NADPH-independent ROS detoxification	0.3207715	44	28	2465.716	4182.602
CNT	HK3513	CNTX2466umY4183um	Cholesterol-sensitive control of SREBP activation	0.3124629	44	28	2465.716	4182.602
CNT	HK3513	CNTX2466umY4183um	Carrier-mediated bicarbonate transmembrane transport	0.3119198	44	28	2465.716	4182.602
CNT	HK3513	CNTX2466umY4183um	Glycerol-3-phosphate pathway	0.3011152	44	28	2465.716	4182.602
CNT	HK3513	CNTX2466umY4183um	Contractile ring assembly and constriction	0.2720943	44	28	2465.716	4182.602
CNT	HK3513	CNTX2466umY4183um	Chaperone-mediated autophagy	0.2707483	44	28	2465.716	4182.602
CNT	HK3513	CNTX2466umY4183um	Inward rectifier potassium flux	0.2700297	44	28	2465.716	4182.602
CNT	HK3513	CNTX2466umY4183um	Thioredoxin-dependent peroxiredoxin-mediated peroxide detoxification	0.2691936	44	28	2465.716	4182.602
CNT	HK3513	CNTX2466umY4183um	Proteasomal core organization	0.2624767	44	28	2465.716	4182.602
CNT	HK3513	CNTX2466umY4183um	mTORC1 signaling pathway	0.2585378	44	28	2465.716	4182.602
CNT	HK3513	CNTX2466umY4183um	Exosome secretion	0.249227	44	28	2465.716	4182.602
CNT	HK3513	CNTX2466umY4183um	PC, PE, PS and PI biosynthesis	0.249027	44	28	2465.716	4182.602
CNT	HK3513	CNTX2466umY4183um	Leukocyte rolling on and transmigration through endothelium	0.2462798	44	28	2465.716	4182.602
CNT	HK3513	CNTX2466umY4183um	Aspartate and arginine metabolism	0.2458225	44	28	2465.716	4182.602
CNT	HK3513	CNTX2466umY4183um	Chaperone-mediated regulation of steroid nuclear receptors	0.2425496	44	28	2465.716	4182.602
CNT	HK3513	CNTX2466umY4183um	Cobalamin metabolism	0.2398268	44	28	2465.716	4182.602
CNT	HK3513	CNTX2466umY4183um	Mitochondrial fission	0.238594	44	28	2465.716	4182.602
CNT	HK3513	CNTX2466umY4183um	Endothelial support of leukocyte rolling and transmigration	0.2369044	44	28	2465.716	4182.602
CNT	HK3513	CNTX2466umY4183um	Regulation of microtubule nucleation and stabilization at Golgi	0.2351268	44	28	2465.716	4182.602
CNT	HK3513	CNTX2466umY4183um	Protein N-linked glycosylation in ER	0.2344035	44	28	2465.716	4182.602
CNT	HK3513	CNTX2466umY4183um	Channel-mediated chloride transmembrane movement	0.2275819	44	28	2465.716	4182.602
CNT	HK3513	CNTX2466umY4183um	GPI-anchor synthesis and attachment to protein	0.2191793	44	28	2465.716	4182.602
CNT	HK3513	CNTX2466umY4183um	Fusion of autophagosomes with lysosomes	0.2103413	44	28	2465.716	4182.602
CNT	HK3513	CNTX2466umY4183um	Stress fiber assembly, organization and upstream regulation	0.2084317	44	28	2465.716	4182.602
CNT	HK3513	CNTX2466umY4183um	Glutamate and glutamine metabolism	0.2077295	44	28	2465.716	4182.602
MTAL	HK3513	MTALX2281umY4981um	Nodal growth differentiation factor receptor signaling	0.5001484	28	26	2281.145	4981.153
MTAL	HK3513	MTALX2281umY4981um	Phenylalanine and tyrosine degradation pathway	0.3310089	28	26	2281.145	4981.153
MTAL	HK3513	MTALX2281umY4981um	Fatty acid activation	0.2975845	28	26	2281.145	4981.153
MTAL	HK3513	MTALX2281umY4981um	Pre-mRNA 3-end-cleavage and polyadenylation	0.2973804	28	26	2281.145	4981.153
MTAL	HK3513	MTALX2281umY4981um	Cytosolic mRNA decapping and 5' degradation	0.2899196	28	26	2281.145	4981.153
MTAL	HK3513	MTALX2281umY4981um	Non-vesicular ceramide transport	0.2896142	28	26	2281.145	4981.153
MTAL	HK3513	MTALX2281umY4981um	Base excision repair	0.2870606	28	26	2281.145	4981.153
MTAL	HK3513	MTALX2281umY4981um	Chaperone-mediated autophagy	0.2834879	28	26	2281.145	4981.153
MTAL	HK3513	MTALX2281umY4981um	Lipid droplet mitochondria interaction	0.2709262	28	26	2281.145	4981.153
MTAL	HK3513	MTALX2281umY4981um	U4-U6-U5 tri-snRNP recruitment and pre-catalytic spliceosome assembly	0.2636619	28	26	2281.145	4981.153
MTAL	HK3513	MTALX2281umY4981um	Actin filament severing and depolymerization	0.2630429	28	26	2281.145	4981.153
MTAL	HK3513	MTALX2281umY4981um	Glutathione biosynthesis, regeneration and glutathione-dependent peroxide detoxification	0.2576376	28	26	2281.145	4981.153
MTAL	HK3513	MTALX2281umY4981um	Stimulus-dependent and constitutive channel-mediated calcium entry	0.2557864	28	26	2281.145	4981.153
MTAL	HK3513	MTALX2281umY4981um	Mitochondrial tRNA amino acid activation	0.254559	28	26	2281.145	4981.153
MTAL	HK3513	MTALX2281umY4981um	Recruitment of signaling proteins to the dystrophin-glycoprotein complex	0.2479229	28	26	2281.145	4981.153
MTAL	HK3513	MTALX2281umY4981um	Aspartate and arginine metabolism	0.2452655	28	26	2281.145	4981.153
MTAL	HK3513	MTALX2281umY4981um	Protein import across and into outer mitochondrial membrane	0.2388971	28	26	2281.145	4981.153
MTAL	HK3513	MTALX2281umY4981um	Glycogen synthesis and glycogenolysis	0.2335191	28	26	2281.145	4981.153
MTAL	HK3513	MTALX2281umY4981um	HIF-1 receptor signaling pathway	0.2310029	28	26	2281.145	4981.153
MTAL	HK3513	MTALX2281umY4981um	Replication stress-induced slowing of S-phase progression	0.2295691	28	26	2281.145	4981.153
MTAL	HK3513	MTALX2281umY4981um	Heparin and heparan sulfate chain biosynthesis	0.2283909	28	26	2281.145	4981.153
MTAL	HK3513	MTALX2281umY4981um	Fructose and mannose metabolism	0.2243661	28	26	2281.145	4981.153
MTAL	HK3513	MTALX2281umY4981um	Cholesterol-sensitive control of SREBP activation	0.2189911	28	26	2281.145	4981.153
MTAL	HK3513	MTALX2281umY4981um	rDNA transcription	0.2180168	28	26	2281.145	4981.153
MTAL	HK3513	MTALX2281umY4981um	Quiescence- and senescence-associated cell cycle arrest	0.2173083	28	26	2281.145	4981.153
MTAL	HK3513	MTALX2281umY4981um	Dystrophin or utrophin complex-mediated coupling between cytoskeleton and ECM	0.2157175	28	26	2281.145	4981.153
MTAL	HK3513	MTALX2281umY4981um	Polyubiquitination of retrotranslocated misfolded proteins	0.2156517	28	26	2281.145	4981.153
MTAL	HK3513	MTALX2281umY4981um	Endosomal sorting for retrograde clathrin-independent transport to the TGN	0.2145995	28	26	2281.145	4981.153
MTAL	HK3513	MTALX2281umY4981um	Induction of aggrephagy	0.2094319	28	26	2281.145	4981.153
MTAL	HK3513	MTALX2281umY4981um	Sphingomyelin biosynthesis from ceramide	0.2063798	28	26	2281.145	4981.153
PTS3	HK3513	PTS3X3451umY2044um	Phenylalanine and tyrosine degradation pathway	0.5986647	87	39	3451.098	2043.84
PTS3	HK3513	PTS3X3451umY2044um	p38 signaling cascade	0.370178	87	39	3451.098	2043.84
PTS3	HK3513	PTS3X3451umY2044um	Cardiolipin biosynthesis and remodeling	0.3644077	87	39	3451.098	2043.84
PTS3	HK3513	PTS3X3451umY2044um	Protein O-linked glycosylation in Golgi Apparatus	0.3594311	87	39	3451.098	2043.84
PTS3	HK3513	PTS3X3451umY2044um	Degradation of pre-mRNA by nuclear exosome	0.3569838	87	39	3451.098	2043.84
PTS3	HK3513	PTS3X3451umY2044um	Intra-golgi vesicle tethering	0.3173369	87	39	3451.098	2043.84
PTS3	HK3513	PTS3X3451umY2044um	Catecholamine metabolism	0.2980712	87	39	3451.098	2043.84
PTS3	HK3513	PTS3X3451umY2044um	Phase I biotransformation via alcohol and aldehyde dehydrogenases	0.2864564	87	39	3451.098	2043.84
PTS3	HK3513	PTS3X3451umY2044um	Formin-mediated linear actin filament nucleation and elongation	0.2758076	87	39	3451.098	2043.84
PTS3	HK3513	PTS3X3451umY2044um	Viral RNA-activated RIG-I-like signaling	0.264291	87	39	3451.098	2043.84
PTS3	HK3513	PTS3X3451umY2044um	Vesicle tethering at plasma membrane	0.2627182	87	39	3451.098	2043.84
PTS3	HK3513	PTS3X3451umY2044um	MICOS-dependent maintenance of mitochondrial cristae architecture	0.2545815	87	39	3451.098	2043.84
PTS3	HK3513	PTS3X3451umY2044um	Early endocytic vesicle and endosome fusion	0.254451	87	39	3451.098	2043.84
PTS3	HK3513	PTS3X3451umY2044um	Intercellular bridge and midbody assembly and organization	0.2458373	87	39	3451.098	2043.84
PTS3	HK3513	PTS3X3451umY2044um	Z-disc organization	0.2439085	87	39	3451.098	2043.84
PTS3	HK3513	PTS3X3451umY2044um	Glycerol-3-phosphate pathway	0.2417709	87	39	3451.098	2043.84
PTS3	HK3513	PTS3X3451umY2044um	Neuregulin receptor signaling	0.2412463	87	39	3451.098	2043.84
PTS3	HK3513	PTS3X3451umY2044um	Cobalamin metabolism	0.2320346	87	39	3451.098	2043.84
PTS3	HK3513	PTS3X3451umY2044um	Transmembrane glucose transport	0.2300557	87	39	3451.098	2043.84
PTS3	HK3513	PTS3X3451umY2044um	Mitochondria-endoplasmic reticulum contact site formation	0.2215505	87	39	3451.098	2043.84
PTS3	HK3513	PTS3X3451umY2044um	Mitochondrial iron-sulfur protein assembly	0.2153224	87	39	3451.098	2043.84
PTS3	HK3513	PTS3X3451umY2044um	Carnitine biosynthesis and transmembrane transport	0.2108389	87	39	3451.098	2043.84
PTS3	HK3513	PTS3X3451umY2044um	rDNA transcription	0.206797	87	39	3451.098	2043.84
PTS3	HK3513	PTS3X3451umY2044um	Telomere replication support and maintenance	0.2032965	87	39	3451.098	2043.84
PTS3	HK3513	PTS3X3451umY2044um	Transcription regulation by mediator	0.2028079	87	39	3451.098	2043.84
PTS3	HK3513	PTS3X3451umY2044um	Fanconi anemia interstrand cross-link repair pathway	0.2008111	87	39	3451.098	2043.84
PTS3	HK3513	PTS3X3451umY2044um	Desmosome organization	0.1982163	87	39	3451.098	2043.84
PTS3	HK3513	PTS3X3451umY2044um	HIF-1 receptor signaling pathway	0.1972852	87	39	3451.098	2043.84
PTS3	HK3513	PTS3X3451umY2044um	Fructose and mannose metabolism	0.1964131	87	39	3451.098	2043.84
PTS3	HK3513	PTS3X3451umY2044um	Nuclear intermediate filaments	0.1961424	87	39	3451.098	2043.84
CNT	HK3513	CNTX5940umY4827um	Neuregulin receptor signaling	0.4553412	32	68	5940.168	4827.47
CNT	HK3513	CNTX5940umY4827um	Smooth muscle thick myofilament organization and regulation	0.3871367	32	68	5940.168	4827.47
CNT	HK3513	CNTX5940umY4827um	Support for large vesicle biogenesis at ER	0.3799703	32	68	5940.168	4827.47
CNT	HK3513	CNTX5940umY4827um	Bridge-mediated phospholipid transfer at organelle contact sites	0.374026	32	68	5940.168	4827.47
CNT	HK3513	CNTX5940umY4827um	Recruitment of signaling proteins to the dystrophin-glycoprotein complex	0.3534124	32	68	5940.168	4827.47
CNT	HK3513	CNTX5940umY4827um	Fibroblast growth factor receptor signaling	0.3367952	32	68	5940.168	4827.47
CNT	HK3513	CNTX5940umY4827um	VDJ recombination	0.3182493	32	68	5940.168	4827.47
CNT	HK3513	CNTX5940umY4827um	Hemidesmosome organization	0.309462	32	68	5940.168	4827.47
CNT	HK3513	CNTX5940umY4827um	SMAD signaling cascade	0.3068194	32	68	5940.168	4827.47
CNT	HK3513	CNTX5940umY4827um	Interaction of integrin with complement and coagulation factors	0.2994434	32	68	5940.168	4827.47
CNT	HK3513	CNTX5940umY4827um	Adherens junction organization	0.2892149	32	68	5940.168	4827.47
CNT	HK3513	CNTX5940umY4827um	Roundabout signaling	0.2804154	32	68	5940.168	4827.47
CNT	HK3513	CNTX5940umY4827um	Lysosomal pH regulation	0.2724236	32	68	5940.168	4827.47
CNT	HK3513	CNTX5940umY4827um	Microvillus assembly and organization	0.2686148	32	68	5940.168	4827.47
CNT	HK3513	CNTX5940umY4827um	Crosslinking between different cytoskeletal networks and nuclear envelope components	0.2647153	32	68	5940.168	4827.47
CNT	HK3513	CNTX5940umY4827um	Catabolism of branched-chain amino acids	0.2640224	32	68	5940.168	4827.47
CNT	HK3513	CNTX5940umY4827um	Channel-mediated chloride transmembrane movement	0.2614719	32	68	5940.168	4827.47
CNT	HK3513	CNTX5940umY4827um	Mitochondrial fission	0.2476723	32	68	5940.168	4827.47
CNT	HK3513	CNTX5940umY4827um	Carrier-mediated chloride transmembrane transport	0.2467918	32	68	5940.168	4827.47
CNT	HK3513	CNTX5940umY4827um	Integrin-basement membrane interaction and signaling	0.2428595	32	68	5940.168	4827.47
CNT	HK3513	CNTX5940umY4827um	Clathrin-mediated endosomal vesicle biogenesis for retrograde transport to the TGN	0.2405797	32	68	5940.168	4827.47
CNT	HK3513	CNTX5940umY4827um	Ketone body metabolism and transport	0.2372468	32	68	5940.168	4827.47
CNT	HK3513	CNTX5940umY4827um	Excitatory postsynaptic machinery organization	0.2367692	32	68	5940.168	4827.47
CNT	HK3513	CNTX5940umY4827um	Cholesterol biosynthesis from farnesyl pyrophosphate	0.2300557	32	68	5940.168	4827.47
CNT	HK3513	CNTX5940umY4827um	Viral RNA-activated RIG-I-like signaling	0.2283381	32	68	5940.168	4827.47
CNT	HK3513	CNTX5940umY4827um	Chaperone-mediated regulation of steroid nuclear receptors	0.2212324	32	68	5940.168	4827.47
CNT	HK3513	CNTX5940umY4827um	Okazaki-fragment maturation and DNA synthesis during NER, MMR, BER and HR	0.2190476	32	68	5940.168	4827.47
CNT	HK3513	CNTX5940umY4827um	m6A methylation and demethylation of mRNA	0.2171923	32	68	5940.168	4827.47
CNT	HK3513	CNTX5940umY4827um	Regulation of actin dynamics during macropinocytosis	0.2147928	32	68	5940.168	4827.47
CNT	HK3513	CNTX5940umY4827um	Pentose phosphate pathway	0.2118455	32	68	5940.168	4827.47
PTS3	HK3513	PTS3X3459umY1443um	Voltage-gated potassium flux	0.3554896	99	39	3458.632	1443.419
PTS3	HK3513	PTS3X3459umY1443um	Farnesyl pyrophosphate biosynthesis in the mevalonate pathway	0.3249165	99	39	3458.632	1443.419
PTS3	HK3513	PTS3X3459umY1443um	Non-vesicular ceramide transport	0.3161721	99	39	3458.632	1443.419
PTS3	HK3513	PTS3X3459umY1443um	Cardiolipin biosynthesis and remodeling	0.3160462	99	39	3458.632	1443.419
PTS3	HK3513	PTS3X3459umY1443um	Cardiomyocyte pacemaker current generation	0.3081014	99	39	3458.632	1443.419
PTS3	HK3513	PTS3X3459umY1443um	Viral RNA-activated RIG-I-like signaling	0.3066073	99	39	3458.632	1443.419
PTS3	HK3513	PTS3X3459umY1443um	Glycerol-3-phosphate pathway	0.2946266	99	39	3458.632	1443.419
PTS3	HK3513	PTS3X3459umY1443um	Transcription repression	0.2736725	99	39	3458.632	1443.419
PTS3	HK3513	PTS3X3459umY1443um	DNA end protection and promotion of NHEJ	0.2709199	99	39	3458.632	1443.419
PTS3	HK3513	PTS3X3459umY1443um	Serine and glycine metabolism	0.2698531	99	39	3458.632	1443.419
PTS3	HK3513	PTS3X3459umY1443um	Initiation of phagocytosis of apoptotic cells	0.2693478	99	39	3458.632	1443.419
PTS3	HK3513	PTS3X3459umY1443um	Phenylalanine and tyrosine degradation pathway	0.2541543	99	39	3458.632	1443.419
PTS3	HK3513	PTS3X3459umY1443um	Inhibition of apoptosis	0.2527685	99	39	3458.632	1443.419
PTS3	HK3513	PTS3X3459umY1443um	Support for RNA polymerase II- and III-mediated snRNA transcription	0.2527309	99	39	3458.632	1443.419
PTS3	HK3513	PTS3X3459umY1443um	Cytosolic Dicer-mediated microRNA and endogenous siRNA processing	0.2524428	99	39	3458.632	1443.419
PTS3	HK3513	PTS3X3459umY1443um	Aspartate and arginine metabolism	0.2514853	99	39	3458.632	1443.419
PTS3	HK3513	PTS3X3459umY1443um	Sphingomyelin biosynthesis from ceramide	0.2479229	99	39	3458.632	1443.419
PTS3	HK3513	PTS3X3459umY1443um	Vesicle fusion with plasma membrane	0.2375776	99	39	3458.632	1443.419
PTS3	HK3513	PTS3X3459umY1443um	Retinoid metabolism and intracellular transport	0.2370112	99	39	3458.632	1443.419
PTS3	HK3513	PTS3X3459umY1443um	Endoplasmic reticulum contact site-mediated cholesterol transfer	0.2289269	99	39	3458.632	1443.419
PTS3	HK3513	PTS3X3459umY1443um	Induction of ER-phagy	0.2286611	99	39	3458.632	1443.419
PTS3	HK3513	PTS3X3459umY1443um	Cofactor-mediated transcriptional regulation of multiple nuclear receptors	0.2284134	99	39	3458.632	1443.419
PTS3	HK3513	PTS3X3459umY1443um	m6A methylation and demethylation of mRNA	0.2278293	99	39	3458.632	1443.419
PTS3	HK3513	PTS3X3459umY1443um	Chaperone-mediated autophagy	0.2267161	99	39	3458.632	1443.419
PTS3	HK3513	PTS3X3459umY1443um	Epidermal growth factor induced EGF receptor signaling	0.2208503	99	39	3458.632	1443.419
PTS3	HK3513	PTS3X3459umY1443um	Exosome secretion	0.2141002	99	39	3458.632	1443.419
PTS3	HK3513	PTS3X3459umY1443um	MICOS-dependent maintenance of mitochondrial cristae architecture	0.207611	99	39	3458.632	1443.419
PTS3	HK3513	PTS3X3459umY1443um	Base excision repair	0.2016306	99	39	3458.632	1443.419
PTS3	HK3513	PTS3X3459umY1443um	p38 signaling cascade	0.2011869	99	39	3458.632	1443.419
PTS3	HK3513	PTS3X3459umY1443um	Stimulus-dependent and constitutive channel-mediated calcium entry	0.2008902	99	39	3458.632	1443.419
PTS1	HK3513	PTS1X734umY3460um	Branched tryptophan-kynurenine pathway producing NAD and diverse metabolites	0.4336305	58	8	733.7633	3460.139
PTS1	HK3513	PTS1X734umY3460um	Fructose and mannose metabolism	0.3777365	58	8	733.7633	3460.139
PTS1	HK3513	PTS1X734umY3460um	Cholesterol-sensitive control of SREBP activation	0.3221068	58	8	733.7633	3460.139
PTS1	HK3513	PTS1X734umY3460um	Roundabout signaling	0.3090504	58	8	733.7633	3460.139
PTS1	HK3513	PTS1X734umY3460um	Lysine metabolism	0.2923077	58	8	733.7633	3460.139
PTS1	HK3513	PTS1X734umY3460um	Glycerol-3-phosphate pathway	0.281852	58	8	733.7633	3460.139
PTS1	HK3513	PTS1X734umY3460um	Aspartate and arginine metabolism	0.2780356	58	8	733.7633	3460.139
PTS1	HK3513	PTS1X734umY3460um	Hemidesmosome organization	0.2779221	58	8	733.7633	3460.139
PTS1	HK3513	PTS1X734umY3460um	Ciliary transition zone organization	0.2750811	58	8	733.7633	3460.139
PTS1	HK3513	PTS1X734umY3460um	Proline metabolism	0.2700297	58	8	733.7633	3460.139
PTS1	HK3513	PTS1X734umY3460um	Carrier-mediated bicarbonate transmembrane transport	0.2615113	58	8	733.7633	3460.139
PTS1	HK3513	PTS1X734umY3460um	Endogenous control of complement activity	0.2556586	58	8	733.7633	3460.139
PTS1	HK3513	PTS1X734umY3460um	Initiation of lipoprotein clearance	0.2538696	58	8	733.7633	3460.139
PTS1	HK3513	PTS1X734umY3460um	Chaperone-mediated regulation of steroid nuclear receptors	0.2535794	58	8	733.7633	3460.139
PTS1	HK3513	PTS1X734umY3460um	Intrinsic apoptosis pathway	0.251977	58	8	733.7633	3460.139
PTS1	HK3513	PTS1X734umY3460um	Rab1 activation in cis-Golgi vesicle tethering and autophagosome biogenesis	0.2489781	58	8	733.7633	3460.139
PTS1	HK3513	PTS1X734umY3460um	Phase II biotransformation via glucuronidation	0.2331106	58	8	733.7633	3460.139
PTS1	HK3513	PTS1X734umY3460um	Regulation of pre-mRNA processing by hnRNPs	0.2311126	58	8	733.7633	3460.139
PTS1	HK3513	PTS1X734umY3460um	Mitochondrial tRNA amino acid activation	0.2281355	58	8	733.7633	3460.139
PTS1	HK3513	PTS1X734umY3460um	Protein farnesylation and geranylgeranylation	0.2273346	58	8	733.7633	3460.139
PTS1	HK3513	PTS1X734umY3460um	Lipid droplet mitochondria interaction	0.2248638	58	8	733.7633	3460.139
PTS1	HK3513	PTS1X734umY3460um	Phenylalanine and tyrosine degradation pathway	0.2198813	58	8	733.7633	3460.139
PTS1	HK3513	PTS1X734umY3460um	Lipid droplet biogenesis	0.2195226	58	8	733.7633	3460.139
PTS1	HK3513	PTS1X734umY3460um	Catecholamine metabolism	0.2161721	58	8	733.7633	3460.139
PTS1	HK3513	PTS1X734umY3460um	Initiation of miRNA- and siRNA-mediated mRNA silencing	0.2156316	58	8	733.7633	3460.139
PTS1	HK3513	PTS1X734umY3460um	U2 snRNP-selective component synthesis	0.2155589	58	8	733.7633	3460.139
PTS1	HK3513	PTS1X734umY3460um	Vesicle tethering at plasma membrane	0.2137022	58	8	733.7633	3460.139
PTS1	HK3513	PTS1X734umY3460um	Crosslinking between different cytoskeletal networks and nuclear envelope components	0.2124297	58	8	733.7633	3460.139
PTS1	HK3513	PTS1X734umY3460um	Endoplasmic reticulum-golgi contact site formation	0.2123145	58	8	733.7633	3460.139
PTS1	HK3513	PTS1X734umY3460um	Fatty acid activation	0.2113712	58	8	733.7633	3460.139
VSMC/Pericyte	HK3513	VSMC/PericyteX2249umY727um	Smooth muscle thick myofilament organization and regulation	0.503525	113	25	2248.751	726.9832
VSMC/Pericyte	HK3513	VSMC/PericyteX2249umY727um	Pyrimidine biosynthesis and salvage	0.3996472	113	25	2248.751	726.9832
VSMC/Pericyte	HK3513	VSMC/PericyteX2249umY727um	Fibroblast growth factor receptor signaling	0.3790801	113	25	2248.751	726.9832
VSMC/Pericyte	HK3513	VSMC/PericyteX2249umY727um	Proline metabolism	0.3589021	113	25	2248.751	726.9832
VSMC/Pericyte	HK3513	VSMC/PericyteX2249umY727um	Semaphorin receptor signaling	0.3414408	113	25	2248.751	726.9832
VSMC/Pericyte	HK3513	VSMC/PericyteX2249umY727um	Exosome secretion	0.3398887	113	25	2248.751	726.9832
VSMC/Pericyte	HK3513	VSMC/PericyteX2249umY727um	Activation of pro-MMPs	0.3382808	113	25	2248.751	726.9832
VSMC/Pericyte	HK3513	VSMC/PericyteX2249umY727um	Contractile ring assembly and constriction	0.3321574	113	25	2248.751	726.9832
VSMC/Pericyte	HK3513	VSMC/PericyteX2249umY727um	GPI-anchor synthesis and attachment to protein	0.3089491	113	25	2248.751	726.9832
VSMC/Pericyte	HK3513	VSMC/PericyteX2249umY727um	Lysosomal degradation of gangliosides to ceramide	0.2934563	113	25	2248.751	726.9832
VSMC/Pericyte	HK3513	VSMC/PericyteX2249umY727um	Biosynthesis of the glycosaminoglycan-protein linkage region	0.2879822	113	25	2248.751	726.9832
VSMC/Pericyte	HK3513	VSMC/PericyteX2249umY727um	Ceramide biosynthesis	0.2755838	113	25	2248.751	726.9832
VSMC/Pericyte	HK3513	VSMC/PericyteX2249umY727um	Vesicle tethering at cis-Golgi	0.266914	113	25	2248.751	726.9832
VSMC/Pericyte	HK3513	VSMC/PericyteX2249umY727um	Mitochondrial fusion	0.2597403	113	25	2248.751	726.9832
VSMC/Pericyte	HK3513	VSMC/PericyteX2249umY727um	Voltage-gated potassium flux	0.255638	113	25	2248.751	726.9832
VSMC/Pericyte	HK3513	VSMC/PericyteX2249umY727um	Plasmalogen biosynthesis	0.2488131	113	25	2248.751	726.9832
VSMC/Pericyte	HK3513	VSMC/PericyteX2249umY727um	NADPH-independent ROS detoxification	0.2461424	113	25	2248.751	726.9832
VSMC/Pericyte	HK3513	VSMC/PericyteX2249umY727um	Okazaki-fragment maturation and DNA synthesis during NER, MMR, BER and HR	0.24329	113	25	2248.751	726.9832
VSMC/Pericyte	HK3513	VSMC/PericyteX2249umY727um	Regulation of G-protein signaling by beta and gamma subunits	0.2377771	113	25	2248.751	726.9832
VSMC/Pericyte	HK3513	VSMC/PericyteX2249umY727um	Chromatin organization by Polycomb repressive complexes	0.2365499	113	25	2248.751	726.9832
VSMC/Pericyte	HK3513	VSMC/PericyteX2249umY727um	Regulation of actin dynamics during macropinocytosis	0.2364207	113	25	2248.751	726.9832
VSMC/Pericyte	HK3513	VSMC/PericyteX2249umY727um	Nucleocytoplasmic protein transport	0.2298954	113	25	2248.751	726.9832
VSMC/Pericyte	HK3513	VSMC/PericyteX2249umY727um	Initiation of phagocytosis of apoptotic cells	0.2244001	113	25	2248.751	726.9832
VSMC/Pericyte	HK3513	VSMC/PericyteX2249umY727um	gp130 receptor signaling	0.2200297	113	25	2248.751	726.9832
VSMC/Pericyte	HK3513	VSMC/PericyteX2249umY727um	Phospholipid translocation from outer to inner membrane leaflets	0.2179116	113	25	2248.751	726.9832
VSMC/Pericyte	HK3513	VSMC/PericyteX2249umY727um	Actin filament capping	0.2158795	113	25	2248.751	726.9832
VSMC/Pericyte	HK3513	VSMC/PericyteX2249umY727um	Viral RNA-activated RIG-I-like signaling	0.2107328	113	25	2248.751	726.9832
VSMC/Pericyte	HK3513	VSMC/PericyteX2249umY727um	Excitatory postsynaptic machinery organization	0.2096654	113	25	2248.751	726.9832
VSMC/Pericyte	HK3513	VSMC/PericyteX2249umY727um	Initiation of RNA polymerase III-mediated 5S rRNA and tRNA transcription	0.2056422	113	25	2248.751	726.9832
VSMC/Pericyte	HK3513	VSMC/PericyteX2249umY727um	Microtubule assistance of vesicle traffic between Golgi and ER	0.2054896	113	25	2248.751	726.9832
PTS3	HK3513	PTS3X838umY2110um	Okazaki-fragment maturation and DNA synthesis during NER, MMR, BER and HR	0.4698825	85	9	837.7257	2110.135
PTS3	HK3513	PTS3X838umY2110um	Aspartate and arginine metabolism	0.4677868	85	9	837.7257	2110.135
PTS3	HK3513	PTS3X838umY2110um	Mother and daughter centriole organization around microtubule triplets	0.421274	85	9	837.7257	2110.135
PTS3	HK3513	PTS3X838umY2110um	Cardiomyocyte pacemaker current generation	0.3501546	85	9	837.7257	2110.135
PTS3	HK3513	PTS3X838umY2110um	Centriole duplication	0.3397993	85	9	837.7257	2110.135
PTS3	HK3513	PTS3X838umY2110um	Heme synthesis	0.3345247	85	9	837.7257	2110.135
PTS3	HK3513	PTS3X838umY2110um	Pyrimidine biosynthesis and salvage	0.3299294	85	9	837.7257	2110.135
PTS3	HK3513	PTS3X838umY2110um	Phase II biotransformation via glucuronidation	0.3189097	85	9	837.7257	2110.135
PTS3	HK3513	PTS3X838umY2110um	Mitochondrial coupling to microtubule transport system	0.3080733	85	9	837.7257	2110.135
PTS3	HK3513	PTS3X838umY2110um	DNA damage-induced G2-M arrest	0.2843537	85	9	837.7257	2110.135
PTS3	HK3513	PTS3X838umY2110um	Carrier-mediated sodium transmembrane transport	0.2815173	85	9	837.7257	2110.135
PTS3	HK3513	PTS3X838umY2110um	Catecholamine metabolism	0.2784866	85	9	837.7257	2110.135
PTS3	HK3513	PTS3X838umY2110um	Mitochondrial iron-sulfur protein assembly	0.2757722	85	9	837.7257	2110.135
PTS3	HK3513	PTS3X838umY2110um	Semaphorin presentation on cell surface	0.2540862	85	9	837.7257	2110.135
PTS3	HK3513	PTS3X838umY2110um	Interphase pericentriolar material organization for microtubule nucleation sites	0.2538062	85	9	837.7257	2110.135
PTS3	HK3513	PTS3X838umY2110um	Assembly of core replication fork machinery	0.2483826	85	9	837.7257	2110.135
PTS3	HK3513	PTS3X838umY2110um	gp130 receptor signaling	0.248368	85	9	837.7257	2110.135
PTS3	HK3513	PTS3X838umY2110um	Degradation of pre-mRNA by nuclear exosome	0.2480645	85	9	837.7257	2110.135
PTS3	HK3513	PTS3X838umY2110um	mTORC2 signaling pathway	0.2430246	85	9	837.7257	2110.135
PTS3	HK3513	PTS3X838umY2110um	Inward rectifier potassium flux	0.2394659	85	9	837.7257	2110.135
PTS3	HK3513	PTS3X838umY2110um	Induction of ER-phagy	0.2346871	85	9	837.7257	2110.135
PTS3	HK3513	PTS3X838umY2110um	Cellular uptake and export of free and transferrin-bound iron	0.2274583	85	9	837.7257	2110.135
PTS3	HK3513	PTS3X838umY2110um	Citric acid cycle	0.2189506	85	9	837.7257	2110.135
PTS3	HK3513	PTS3X838umY2110um	Phenylalanine and tyrosine degradation pathway	0.2167656	85	9	837.7257	2110.135
PTS3	HK3513	PTS3X838umY2110um	Nucleosome disassembly	0.2148368	85	9	837.7257	2110.135
PTS3	HK3513	PTS3X838umY2110um	Ceramide biosynthesis	0.2131983	85	9	837.7257	2110.135
PTS3	HK3513	PTS3X838umY2110um	Carrier-mediated bicarbonate transmembrane transport	0.2119384	85	9	837.7257	2110.135
PTS3	HK3513	PTS3X838umY2110um	Fibroblast growth factor receptor signaling	0.2105341	85	9	837.7257	2110.135
PTS3	HK3513	PTS3X838umY2110um	Lipid droplet biogenesis	0.2077729	85	9	837.7257	2110.135
PTS3	HK3513	PTS3X838umY2110um	DNA damage-induced G1-S arrest	0.2071157	85	9	837.7257	2110.135
IC	HK3513	ICX2512umY581um	Regulation of G-protein signaling by beta and gamma subunits	0.4832962	116	28	2511.67	580.8332
IC	HK3513	ICX2512umY581um	Fusion of late endosomes with lysosomes	0.3923134	116	28	2511.67	580.8332
IC	HK3513	ICX2512umY581um	Integrin-basement membrane interaction and signaling	0.3821199	116	28	2511.67	580.8332
IC	HK3513	ICX2512umY581um	Retinoic acid receptor signaling	0.3697329	116	28	2511.67	580.8332
IC	HK3513	ICX2512umY581um	Sphingomyelin biosynthesis from ceramide	0.3139466	116	28	2511.67	580.8332
IC	HK3513	ICX2512umY581um	gp130 receptor signaling	0.3115727	116	28	2511.67	580.8332
IC	HK3513	ICX2512umY581um	HIF-1 receptor signaling pathway	0.2944713	116	28	2511.67	580.8332
IC	HK3513	ICX2512umY581um	Biosynthesis of the glycosaminoglycan-protein linkage region	0.2906528	116	28	2511.67	580.8332
IC	HK3513	ICX2512umY581um	SDSA homologous recombination DSB repair	0.289911	116	28	2511.67	580.8332
IC	HK3513	ICX2512umY581um	Farnesyl pyrophosphate biosynthesis in the mevalonate pathway	0.28899	116	28	2511.67	580.8332
IC	HK3513	ICX2512umY581um	alpha and beta tubulin biogenesis and heterodimer assembly	0.2829098	116	28	2511.67	580.8332
IC	HK3513	ICX2512umY581um	Hemidesmosome organization	0.2748299	116	28	2511.67	580.8332
IC	HK3513	ICX2512umY581um	Basement membrane attachment to cell surface	0.2677798	116	28	2511.67	580.8332
IC	HK3513	ICX2512umY581um	Nucleosome assembly	0.2658082	116	28	2511.67	580.8332
IC	HK3513	ICX2512umY581um	Carrier-mediated chloride transmembrane transport	0.2632305	116	28	2511.67	580.8332
IC	HK3513	ICX2512umY581um	DNA damage-induced G2-M arrest	0.2491033	116	28	2511.67	580.8332
IC	HK3513	ICX2512umY581um	Fusion of autophagosomes with lysosomes	0.2465022	116	28	2511.67	580.8332
IC	HK3513	ICX2512umY581um	Vesicle tethering at plasma membrane	0.2425733	116	28	2511.67	580.8332
IC	HK3513	ICX2512umY581um	RHOA RAC1 CDC42 signaling pathway	0.2386372	116	28	2511.67	580.8332
IC	HK3513	ICX2512umY581um	Restriction point	0.2298993	116	28	2511.67	580.8332
IC	HK3513	ICX2512umY581um	Lipid raft dynamics	0.2264688	116	28	2511.67	580.8332
IC	HK3513	ICX2512umY581um	ER unfolded protein response pathway	0.2262251	116	28	2511.67	580.8332
IC	HK3513	ICX2512umY581um	Interaction of integrin with complement and coagulation factors	0.2233766	116	28	2511.67	580.8332
IC	HK3513	ICX2512umY581um	Intrinsic apoptosis pathway	0.2208178	116	28	2511.67	580.8332
IC	HK3513	ICX2512umY581um	Quiescence- and senescence-associated cell cycle arrest	0.2188991	116	28	2511.67	580.8332
IC	HK3513	ICX2512umY581um	Microtubule assistance of vesicle traffic between Golgi and ER	0.2154303	116	28	2511.67	580.8332
IC	HK3513	ICX2512umY581um	Phase II biotransformation via gluthatione conjugation	0.2136482	116	28	2511.67	580.8332
IC	HK3513	ICX2512umY581um	Eukaryotic kinetochore assembly	0.2134818	116	28	2511.67	580.8332
IC	HK3513	ICX2512umY581um	Initiation of lipoprotein clearance	0.2088543	116	28	2511.67	580.8332
IC	HK3513	ICX2512umY581um	Phase II biotransformation via glucuronidation	0.2077633	116	28	2511.67	580.8332
CTAL	HK3513	CTALX3524umY3096um	Nucleosome disassembly	0.4594955	66	40	3524.173	3095.517
CTAL	HK3513	CTALX3524umY3096um	Proline metabolism	0.4034125	66	40	3524.173	3095.517
CTAL	HK3513	CTALX3524umY3096um	Transmembrane glucose transport	0.3811997	66	40	3524.173	3095.517
CTAL	HK3513	CTALX3524umY3096um	Phospholipid scrambling across membrane leaflets	0.3546506	66	40	3524.173	3095.517
CTAL	HK3513	CTALX3524umY3096um	Biosynthesis of fibril-forming collagen	0.3189911	66	40	3524.173	3095.517
CTAL	HK3513	CTALX3524umY3096um	Recruitment of signaling proteins to the dystrophin-glycoprotein complex	0.3178042	66	40	3524.173	3095.517
CTAL	HK3513	CTALX3524umY3096um	NADPH-independent ROS detoxification	0.3014837	66	40	3524.173	3095.517
CTAL	HK3513	CTALX3524umY3096um	Mammalian circadian clock oscillation	0.2880964	66	40	3524.173	3095.517
CTAL	HK3513	CTALX3524umY3096um	Vesicle fusion with cis-Golgi	0.2730983	66	40	3524.173	3095.517
CTAL	HK3513	CTALX3524umY3096um	Cytosolic Sm core assembly onto U snRNAs	0.2719435	66	40	3524.173	3095.517
CTAL	HK3513	CTALX3524umY3096um	Neuregulin receptor signaling	0.2706231	66	40	3524.173	3095.517
CTAL	HK3513	CTALX3524umY3096um	Proteolysis of matricellular proteins	0.2598639	66	40	3524.173	3095.517
CTAL	HK3513	CTALX3524umY3096um	Phenylalanine and tyrosine degradation pathway	0.2520772	66	40	3524.173	3095.517
CTAL	HK3513	CTALX3524umY3096um	ERK 1 2 signaling cascade	0.2357134	66	40	3524.173	3095.517
CTAL	HK3513	CTALX3524umY3096um	Glycogen synthesis and glycogenolysis	0.2326273	66	40	3524.173	3095.517
CTAL	HK3513	CTALX3524umY3096um	Initiation of miRNA- and siRNA-mediated mRNA silencing	0.2297013	66	40	3524.173	3095.517
CTAL	HK3513	CTALX3524umY3096um	U5 snRNP-selective component synthesis	0.2255807	66	40	3524.173	3095.517
CTAL	HK3513	CTALX3524umY3096um	Aspartate and arginine metabolism	0.2253992	66	40	3524.173	3095.517
CTAL	HK3513	CTALX3524umY3096um	MYD88-dependent signaling	0.2235425	66	40	3524.173	3095.517
CTAL	HK3513	CTALX3524umY3096um	Proteolysis of basement membrane	0.2228232	66	40	3524.173	3095.517
CTAL	HK3513	CTALX3524umY3096um	Proteolysis of fibril-forming collagen	0.2228232	66	40	3524.173	3095.517
CTAL	HK3513	CTALX3524umY3096um	Fusion of late endosomes with lysosomes	0.2177868	66	40	3524.173	3095.517
CTAL	HK3513	CTALX3524umY3096um	Ubiquinone biosynthesis from farnesyl pyrophosphate	0.2173518	66	40	3524.173	3095.517
CTAL	HK3513	CTALX3524umY3096um	Coagulation cascade	0.2163265	66	40	3524.173	3095.517
CTAL	HK3513	CTALX3524umY3096um	Chaperone-mediated regulation of steroid nuclear receptors	0.2146569	66	40	3524.173	3095.517
CTAL	HK3513	CTALX3524umY3096um	Induction of aggrephagy	0.2138879	66	40	3524.173	3095.517
CTAL	HK3513	CTALX3524umY3096um	Z-disc organization	0.2094001	66	40	3524.173	3095.517
CTAL	HK3513	CTALX3524umY3096um	Tight junction organization	0.2086032	66	40	3524.173	3095.517
CTAL	HK3513	CTALX3524umY3096um	Vesicle tethering at plasma membrane	0.2061827	66	40	3524.173	3095.517
CTAL	HK3513	CTALX3524umY3096um	Transcription regulation by chromatin remodeling	0.2026615	66	40	3524.173	3095.517
CNT	HK3513	CNTX2387umY3531um	Neuregulin receptor signaling	0.3648368	57	27	2386.614	3530.954
CNT	HK3513	CNTX2387umY3531um	U5 snRNP-selective component synthesis	0.3563474	57	27	2386.614	3530.954
CNT	HK3513	CNTX2387umY3531um	Ketone body metabolism and transport	0.345954	57	27	2386.614	3530.954
CNT	HK3513	CNTX2387umY3531um	mRNA storage, translational repression and degradation by cytosolic processing bodies	0.3373561	57	27	2386.614	3530.954
CNT	HK3513	CNTX2387umY3531um	Restriction point	0.315998	57	27	2386.614	3530.954
CNT	HK3513	CNTX2387umY3531um	Recruitment of signaling proteins to the dystrophin-glycoprotein complex	0.3068249	57	27	2386.614	3530.954
CNT	HK3513	CNTX2387umY3531um	Polyubiquitination of retrotranslocated misfolded proteins	0.3057	57	27	2386.614	3530.954
CNT	HK3513	CNTX2387umY3531um	Phase I biotransformation via alcohol and aldehyde dehydrogenases	0.2973408	57	27	2386.614	3530.954
CNT	HK3513	CNTX2387umY3531um	Smooth muscle thick myofilament organization and regulation	0.2865801	57	27	2386.614	3530.954
CNT	HK3513	CNTX2387umY3531um	gamma-tubulin ring complex-mediated microtubule nucleation	0.2759933	57	27	2386.614	3530.954
CNT	HK3513	CNTX2387umY3531um	Transmembrane glucose transport	0.2533086	57	27	2386.614	3530.954
CNT	HK3513	CNTX2387umY3531um	Protein import across and into outer mitochondrial membrane	0.249546	57	27	2386.614	3530.954
CNT	HK3513	CNTX2387umY3531um	U4-U6 di-snRNP-selective component synthesis	0.249546	57	27	2386.614	3530.954
CNT	HK3513	CNTX2387umY3531um	Degradation of deadenylated mRNA by cytosolic exosome	0.2419132	57	27	2386.614	3530.954
CNT	HK3513	CNTX2387umY3531um	Protein N-linked glycosylation in ER	0.2340656	57	27	2386.614	3530.954
CNT	HK3513	CNTX2387umY3531um	Mitochondrial import and oxidative decarboxylation of pyruvate	0.2325524	57	27	2386.614	3530.954
CNT	HK3513	CNTX2387umY3531um	Endoplasmic reticulum quality control system	0.2222263	57	27	2386.614	3530.954
CNT	HK3513	CNTX2387umY3531um	Pre-mRNA 3-end-cleavage and polyadenylation	0.2195355	57	27	2386.614	3530.954
CNT	HK3513	CNTX2387umY3531um	Retinoic acid receptor signaling	0.2186944	57	27	2386.614	3530.954
CNT	HK3513	CNTX2387umY3531um	Chaperone-mediated autophagy	0.2186766	57	27	2386.614	3530.954
CNT	HK3513	CNTX2387umY3531um	Mammalian circadian clock oscillation	0.2179297	57	27	2386.614	3530.954
CNT	HK3513	CNTX2387umY3531um	Cholesterol-sensitive control of SREBP activation	0.215727	57	27	2386.614	3530.954
CNT	HK3513	CNTX2387umY3531um	Cytosolic mRNA decapping and 5' degradation	0.2118738	57	27	2386.614	3530.954
CNT	HK3513	CNTX2387umY3531um	Microtubule-based anterograde organelle and vesicle transport	0.2117501	57	27	2386.614	3530.954
CNT	HK3513	CNTX2387umY3531um	Fibroblast growth factor receptor signaling	0.20727	57	27	2386.614	3530.954
CNT	HK3513	CNTX2387umY3531um	Ubiquinone biosynthesis from farnesyl pyrophosphate	0.2044742	57	27	2386.614	3530.954
CNT	HK3513	CNTX2387umY3531um	Hippo signaling	0.2042485	57	27	2386.614	3530.954
CNT	HK3513	CNTX2387umY3531um	U4-U6-U5 tri-snRNP recruitment and pre-catalytic spliceosome assembly	0.2029883	57	27	2386.614	3530.954
CNT	HK3513	CNTX2387umY3531um	Vesicle tethering at plasma membrane	0.2020052	57	27	2386.614	3530.954
CNT	HK3513	CNTX2387umY3531um	Cytosolic and nuclear iron-sulfur protein assembly	0.2019124	57	27	2386.614	3530.954
GSStromal	HK3513	GSStromalX3406umY5545um	Microtubule assistance of vesicle traffic between Golgi and ER	0.3700297	17	39	3405.897	5545.413
GSStromal	HK3513	GSStromalX3406umY5545um	Fibroblast growth factor receptor signaling	0.3646884	17	39	3405.897	5545.413
GSStromal	HK3513	GSStromalX3406umY5545um	Ketone body metabolism and transport	0.3491356	17	39	3405.897	5545.413
GSStromal	HK3513	GSStromalX3406umY5545um	Farnesyl pyrophosphate biosynthesis in the mevalonate pathway	0.3135908	17	39	3405.897	5545.413
GSStromal	HK3513	GSStromalX3406umY5545um	Protein import across and into outer mitochondrial membrane	0.3135215	17	39	3405.897	5545.413
GSStromal	HK3513	GSStromalX3406umY5545um	Biosynthesis of fibril-forming collagen	0.2937686	17	39	3405.897	5545.413
GSStromal	HK3513	GSStromalX3406umY5545um	Phenylalanine and tyrosine degradation pathway	0.2881306	17	39	3405.897	5545.413
GSStromal	HK3513	GSStromalX3406umY5545um	Degradation of deadenylated mRNA by cytosolic exosome	0.2796691	17	39	3405.897	5545.413
GSStromal	HK3513	GSStromalX3406umY5545um	Endogenous control of complement activity	0.2719851	17	39	3405.897	5545.413
GSStromal	HK3513	GSStromalX3406umY5545um	Cobalamin metabolism	0.2705009	17	39	3405.897	5545.413
GSStromal	HK3513	GSStromalX3406umY5545um	Regulation of nuclear and cytoplasmic mRNA fate by the exon junction complex	0.249907	17	39	3405.897	5545.413
GSStromal	HK3513	GSStromalX3406umY5545um	Induction of canonical mitophagy	0.2471581	17	39	3405.897	5545.413
GSStromal	HK3513	GSStromalX3406umY5545um	Intrinsic apoptosis pathway	0.2139912	17	39	3405.897	5545.413
GSStromal	HK3513	GSStromalX3406umY5545um	mRNA storage, translational repression and degradation by cytosolic processing bodies	0.2111029	17	39	3405.897	5545.413
GSStromal	HK3513	GSStromalX3406umY5545um	Actin filament branching	0.1933355	17	39	3405.897	5545.413
GSStromal	HK3513	GSStromalX3406umY5545um	Mismatch repair	0.1903561	17	39	3405.897	5545.413
GSStromal	HK3513	GSStromalX3406umY5545um	Chaperone-mediated regulation of steroid nuclear receptors	0.1884611	17	39	3405.897	5545.413
GSStromal	HK3513	GSStromalX3406umY5545um	Vesicle biogenesis at cis-Golgi	0.1857621	17	39	3405.897	5545.413
GSStromal	HK3513	GSStromalX3406umY5545um	Branched tryptophan-kynurenine pathway producing NAD and diverse metabolites	0.1811953	17	39	3405.897	5545.413
GSStromal	HK3513	GSStromalX3406umY5545um	U4-U6 di-snRNP-selective component synthesis	0.1715371	17	39	3405.897	5545.413
GSStromal	HK3513	GSStromalX3406umY5545um	Lysosomal degradation of chondroitin and dermatan sulfate	0.168546	17	39	3405.897	5545.413
GSStromal	HK3513	GSStromalX3406umY5545um	Carrier-mediated bicarbonate transmembrane transport	0.1670999	17	39	3405.897	5545.413
GSStromal	HK3513	GSStromalX3406umY5545um	Protein O-linked glycosylation in Golgi Apparatus	0.1669759	17	39	3405.897	5545.413
GSStromal	HK3513	GSStromalX3406umY5545um	Transmembrane glucose transport	0.1654917	17	39	3405.897	5545.413
GSStromal	HK3513	GSStromalX3406umY5545um	Aspartate and arginine metabolism	0.1653361	17	39	3405.897	5545.413
GSStromal	HK3513	GSStromalX3406umY5545um	Recycling endosome dynamics	0.16287	17	39	3405.897	5545.413
GSStromal	HK3513	GSStromalX3406umY5545um	Biogenesis of mitochondrial-derived vesicles	0.1618268	17	39	3405.897	5545.413
GSStromal	HK3513	GSStromalX3406umY5545um	Nodal growth differentiation factor receptor signaling	0.158457	17	39	3405.897	5545.413
GSStromal	HK3513	GSStromalX3406umY5545um	Striated muscle thin myofilament organization	0.157081	17	39	3405.897	5545.413
GSStromal	HK3513	GSStromalX3406umY5545um	Hippo signaling	0.1547389	17	39	3405.897	5545.413
CTAL	HK3513	CTALX611umY6211um	Smooth muscle thick myofilament organization and regulation	0.4854669	3	7	610.9672	6210.621
CTAL	HK3513	CTALX611umY6211um	Nuclear intermediate filaments	0.4238873	3	7	610.9672	6210.621
CTAL	HK3513	CTALX611umY6211um	Initiation of RNA polymerase III-mediated 5S rRNA and tRNA transcription	0.3501962	3	7	610.9672	6210.621
CTAL	HK3513	CTALX611umY6211um	Phase I biotransformation via alcohol and aldehyde dehydrogenases	0.3392703	3	7	610.9672	6210.621
CTAL	HK3513	CTALX611umY6211um	Transcriptional control of myofibrillogenesis	0.3281899	3	7	610.9672	6210.621
CTAL	HK3513	CTALX611umY6211um	Microtubule assistance of vesicle traffic between Golgi and ER	0.3228487	3	7	610.9672	6210.621
CTAL	HK3513	CTALX611umY6211um	Eukaryotic kinetochore assembly	0.3147804	3	7	610.9672	6210.621
CTAL	HK3513	CTALX611umY6211um	Mother and daughter centriole organization around microtubule triplets	0.311812	3	7	610.9672	6210.621
CTAL	HK3513	CTALX611umY6211um	mRNA storage, translational repression and degradation by cytosolic processing bodies	0.3014296	3	7	610.9672	6210.621
CTAL	HK3513	CTALX611umY6211um	Polyubiquitination of retrotranslocated misfolded proteins	0.2851838	3	7	610.9672	6210.621
CTAL	HK3513	CTALX611umY6211um	Cobalamin metabolism	0.2806432	3	7	610.9672	6210.621
CTAL	HK3513	CTALX611umY6211um	Regulation of pre-mRNA processing by hnRNPs	0.2737523	3	7	610.9672	6210.621
CTAL	HK3513	CTALX611umY6211um	Vesicle tethering at cis-Golgi	0.272997	3	7	610.9672	6210.621
CTAL	HK3513	CTALX611umY6211um	TREX-mediated coupling of splicing and mRNA export	0.2653403	3	7	610.9672	6210.621
CTAL	HK3513	CTALX611umY6211um	Generation of electrochemical gradients by Na-K-ATPase	0.262811	3	7	610.9672	6210.621
CTAL	HK3513	CTALX611umY6211um	Hedgehog receptor signaling	0.256684	3	7	610.9672	6210.621
CTAL	HK3513	CTALX611umY6211um	Glutamate and glutamine metabolism	0.242735	3	7	610.9672	6210.621
CTAL	HK3513	CTALX611umY6211um	Notch signaling in receiving cell	0.2310029	3	7	610.9672	6210.621
CTAL	HK3513	CTALX611umY6211um	VDJ recombination	0.2261128	3	7	610.9672	6210.621
CTAL	HK3513	CTALX611umY6211um	LINC complex-mediated nuclear-cytoskeletal coupling	0.2234421	3	7	610.9672	6210.621
CTAL	HK3513	CTALX611umY6211um	Cytosolic and nuclear iron-sulfur protein assembly	0.2131452	3	7	610.9672	6210.621
CTAL	HK3513	CTALX611umY6211um	Intrinsic apoptosis pathway	0.2125042	3	7	610.9672	6210.621
CTAL	HK3513	CTALX611umY6211um	MYD88-dependent signaling	0.2112885	3	7	610.9672	6210.621
CTAL	HK3513	CTALX611umY6211um	DNA end resection and promotion of resection-dependent DSB repair	0.209262	3	7	610.9672	6210.621
CTAL	HK3513	CTALX611umY6211um	Induction of aggrephagy	0.2086892	3	7	610.9672	6210.621
CTAL	HK3513	CTALX611umY6211um	Early endocytic vesicle and endosome tethering	0.2076936	3	7	610.9672	6210.621
CTAL	HK3513	CTALX611umY6211um	Biosynthesis and Golgi import of UDP-activated sugars for glycan synthesis	0.1990259	3	7	610.9672	6210.621
CTAL	HK3513	CTALX611umY6211um	Acyl CoA hydrolysis	0.1989614	3	7	610.9672	6210.621
CTAL	HK3513	CTALX611umY6211um	Glutathione biosynthesis, regeneration and glutathione-dependent peroxide detoxification	0.1959184	3	7	610.9672	6210.621
CTAL	HK3513	CTALX611umY6211um	Glycolysis and gluconeogenesis	0.1959008	3	7	610.9672	6210.621
GSStromal	HK3513	GSStromalX4271umY5957um	NADPH-independent ROS detoxification	0.488724	9	49	4271.497	5956.742
GSStromal	HK3513	GSStromalX4271umY5957um	U5 snRNP-selective component synthesis	0.4024817	9	49	4271.497	5956.742
GSStromal	HK3513	GSStromalX4271umY5957um	Microtubule assistance of vesicle traffic between Golgi and ER	0.2977745	9	49	4271.497	5956.742
GSStromal	HK3513	GSStromalX4271umY5957um	Proline metabolism	0.2977745	9	49	4271.497	5956.742
GSStromal	HK3513	GSStromalX4271umY5957um	Cellular urate import and export	0.2958008	9	49	4271.497	5956.742
GSStromal	HK3513	GSStromalX4271umY5957um	Lysosomal degradation of chondroitin and dermatan sulfate	0.2848665	9	49	4271.497	5956.742
GSStromal	HK3513	GSStromalX4271umY5957um	Endoplasmic reticulum contact site-mediated cholesterol transfer	0.2814705	9	49	4271.497	5956.742
GSStromal	HK3513	GSStromalX4271umY5957um	Upstream regulation of lamellipodium dynamics	0.2729876	9	49	4271.497	5956.742
GSStromal	HK3513	GSStromalX4271umY5957um	Vesicle tethering at cis-Golgi	0.2716617	9	49	4271.497	5956.742
GSStromal	HK3513	GSStromalX4271umY5957um	Heparin and heparan sulfate chain biosynthesis	0.2657005	9	49	4271.497	5956.742
GSStromal	HK3513	GSStromalX4271umY5957um	Glutathione biosynthesis, regeneration and glutathione-dependent peroxide detoxification	0.2465059	9	49	4271.497	5956.742
GSStromal	HK3513	GSStromalX4271umY5957um	Polyubiquitination of retrotranslocated misfolded proteins	0.245544	9	49	4271.497	5956.742
GSStromal	HK3513	GSStromalX4271umY5957um	Phosphoglyceride remodelling via Lands cycle	0.243292	9	49	4271.497	5956.742
GSStromal	HK3513	GSStromalX4271umY5957um	Crosslinking between different cytoskeletal networks and nuclear envelope components	0.2297168	9	49	4271.497	5956.742
GSStromal	HK3513	GSStromalX4271umY5957um	Mitochondrial iron-sulfur protein assembly	0.223191	9	49	4271.497	5956.742
GSStromal	HK3513	GSStromalX4271umY5957um	Cardiomyocyte pacemaker current generation	0.2170686	9	49	4271.497	5956.742
GSStromal	HK3513	GSStromalX4271umY5957um	Regulation of proteasomal proteolysis by signalosome	0.2013554	9	49	4271.497	5956.742
GSStromal	HK3513	GSStromalX4271umY5957um	Integrator-mediated nuclear snRNA processing	0.200842	9	49	4271.497	5956.742
GSStromal	HK3513	GSStromalX4271umY5957um	Lysosomal degradation of gangliosides to ceramide	0.1994909	9	49	4271.497	5956.742
GSStromal	HK3513	GSStromalX4271umY5957um	Prostanoid synthesis from arachidonic acid	0.1938359	9	49	4271.497	5956.742
GSStromal	HK3513	GSStromalX4271umY5957um	Retinoic acid receptor signaling	0.1937685	9	49	4271.497	5956.742
GSStromal	HK3513	GSStromalX4271umY5957um	SDSA homologous recombination DSB repair	0.1934718	9	49	4271.497	5956.742
GSStromal	HK3513	GSStromalX4271umY5957um	Carrier-mediated sodium transmembrane transport	0.1918309	9	49	4271.497	5956.742
GSStromal	HK3513	GSStromalX4271umY5957um	Cholesterol-sensitive control of SREBP activation	0.1913947	9	49	4271.497	5956.742
GSStromal	HK3513	GSStromalX4271umY5957um	Protein palmitoylation	0.1911851	9	49	4271.497	5956.742
GSStromal	HK3513	GSStromalX4271umY5957um	GPCR desensitization and endocytic adaptor recruitment	0.1879822	9	49	4271.497	5956.742
GSStromal	HK3513	GSStromalX4271umY5957um	Phase II biotransformation via gluthatione conjugation	0.1871824	9	49	4271.497	5956.742
GSStromal	HK3513	GSStromalX4271umY5957um	Early endocytic vesicle and endosome fusion	0.1853116	9	49	4271.497	5956.742
GSStromal	HK3513	GSStromalX4271umY5957um	Mammalian circadian clock oscillation	0.1850751	9	49	4271.497	5956.742
GSStromal	HK3513	GSStromalX4271umY5957um	HDL synthesis and organization for reverse lipid transport	0.1790801	9	49	4271.497	5956.742
EndoG	HK3513	EndoGX534umY5459um	Striated muscle thin myofilament organization	0.5323439	18	6	534.1255	5458.777
EndoG	HK3513	EndoGX534umY5459um	Nucleosome disassembly	0.4091988	18	6	534.1255	5458.777
EndoG	HK3513	EndoGX534umY5459um	Viral RNA-activated RIG-I-like signaling	0.3336515	18	6	534.1255	5458.777
EndoG	HK3513	EndoGX534umY5459um	Regulation of microtubule nucleation and stabilization at Golgi	0.3270254	18	6	534.1255	5458.777
EndoG	HK3513	EndoGX534umY5459um	Basement membrane attachment to cell surface	0.3262832	18	6	534.1255	5458.777
EndoG	HK3513	EndoGX534umY5459um	Channel-mediated chloride transmembrane movement	0.3056277	18	6	534.1255	5458.777
EndoG	HK3513	EndoGX534umY5459um	Antigen presentation via MHC class I molecules	0.2969292	18	6	534.1255	5458.777
EndoG	HK3513	EndoGX534umY5459um	Regulation of coagulation cascade	0.2851838	18	6	534.1255	5458.777
EndoG	HK3513	EndoGX534umY5459um	Tetraspanin-enriched microdomain dynamics	0.2699748	18	6	534.1255	5458.777
EndoG	HK3513	EndoGX534umY5459um	Phenylalanine and tyrosine degradation pathway	0.2615727	18	6	534.1255	5458.777
EndoG	HK3513	EndoGX534umY5459um	PI3 kinase-AKT signaling pathway	0.2613155	18	6	534.1255	5458.777
EndoG	HK3513	EndoGX534umY5459um	DNA end resection and promotion of resection-dependent DSB repair	0.2582136	18	6	534.1255	5458.777
EndoG	HK3513	EndoGX534umY5459um	Mother and daughter centriole organization around microtubule triplets	0.2478664	18	6	534.1255	5458.777
EndoG	HK3513	EndoGX534umY5459um	Transcription regulation by chromatin remodeling	0.2442146	18	6	534.1255	5458.777
EndoG	HK3513	EndoGX534umY5459um	Mammalian circadian clock oscillation	0.2438501	18	6	534.1255	5458.777
EndoG	HK3513	EndoGX534umY5459um	Coagulation cascade	0.2395795	18	6	534.1255	5458.777
EndoG	HK3513	EndoGX534umY5459um	Phosphoglyceride remodelling via Lands cycle	0.2387316	18	6	534.1255	5458.777
EndoG	HK3513	EndoGX534umY5459um	Actin filament capping	0.2374489	18	6	534.1255	5458.777
EndoG	HK3513	EndoGX534umY5459um	Microtubule-based anterograde organelle and vesicle transport	0.2361163	18	6	534.1255	5458.777
EndoG	HK3513	EndoGX534umY5459um	Integrin costamere-mediated coupling between cytoskeleton and ECM	0.2360802	18	6	534.1255	5458.777
EndoG	HK3513	EndoGX534umY5459um	Heparin and heparan sulfate chain biosynthesis	0.2290598	18	6	534.1255	5458.777
EndoG	HK3513	EndoGX534umY5459um	Excitatory postsynaptic machinery organization	0.2259547	18	6	534.1255	5458.777
EndoG	HK3513	EndoGX534umY5459um	Integrin-extracellular matrix interaction and signaling	0.2252172	18	6	534.1255	5458.777
EndoG	HK3513	EndoGX534umY5459um	Notch ligand presentation	0.2183055	18	6	534.1255	5458.777
EndoG	HK3513	EndoGX534umY5459um	Initiation of RNA polymerase III-mediated 5S rRNA and tRNA transcription	0.2174144	18	6	534.1255	5458.777
EndoG	HK3513	EndoGX534umY5459um	Mismatch repair	0.2167656	18	6	534.1255	5458.777
EndoG	HK3513	EndoGX534umY5459um	Restriction point	0.2166089	18	6	534.1255	5458.777
EndoG	HK3513	EndoGX534umY5459um	TREX-mediated coupling of splicing and mRNA export	0.2162514	18	6	534.1255	5458.777
EndoG	HK3513	EndoGX534umY5459um	Crosslinking between different cytoskeletal networks and nuclear envelope components	0.2138085	18	6	534.1255	5458.777
EndoG	HK3513	EndoGX534umY5459um	Vesicle fusion with plasma membrane	0.2127575	18	6	534.1255	5458.777
PC	HK3513	PCX2140umY2377um	Early endocytic vesicle and endosome fusion	0.5501484	80	24	2140.269	2376.821
PC	HK3513	PCX2140umY2377um	Eukaryotic motile axoneme organization	0.4104342	80	24	2140.269	2376.821
PC	HK3513	PCX2140umY2377um	Inward rectifier potassium flux	0.3449555	80	24	2140.269	2376.821
PC	HK3513	PCX2140umY2377um	Proteasome assembly	0.3255193	80	24	2140.269	2376.821
PC	HK3513	PCX2140umY2377um	U1 and U2 snRNP recruitment and pre-spliceosome assembly	0.324799	80	24	2140.269	2376.821
PC	HK3513	PCX2140umY2377um	Ras signaling pathway	0.3228118	80	24	2140.269	2376.821
PC	HK3513	PCX2140umY2377um	Centrosomal subdistal appendage organization for microtubule anchoring	0.315727	80	24	2140.269	2376.821
PC	HK3513	PCX2140umY2377um	NADPH-independent ROS detoxification	0.3063798	80	24	2140.269	2376.821
PC	HK3513	PCX2140umY2377um	Proteolysis of fibronectin	0.3016227	80	24	2140.269	2376.821
PC	HK3513	PCX2140umY2377um	Mitochondrial translation elongation	0.3014224	80	24	2140.269	2376.821
PC	HK3513	PCX2140umY2377um	Microtubule plus-end tracking	0.2832714	80	24	2140.269	2376.821
PC	HK3513	PCX2140umY2377um	Activation of pro-MMPs	0.2820037	80	24	2140.269	2376.821
PC	HK3513	PCX2140umY2377um	Calcineurin-NFAT signaling pathway	0.2693878	80	24	2140.269	2376.821
PC	HK3513	PCX2140umY2377um	Cytosolic mRNA decapping and 5' degradation	0.2638219	80	24	2140.269	2376.821
PC	HK3513	PCX2140umY2377um	Malate aspartate shuttle	0.2525223	80	24	2140.269	2376.821
PC	HK3513	PCX2140umY2377um	Single strand annealing DSB repair	0.2449555	80	24	2140.269	2376.821
PC	HK3513	PCX2140umY2377um	Cellular uptake and export of free and transferrin-bound iron	0.2399505	80	24	2140.269	2376.821
PC	HK3513	PCX2140umY2377um	Catalytic spliceosome activation	0.2331158	80	24	2140.269	2376.821
PC	HK3513	PCX2140umY2377um	Glycerol-3-phosphate pathway	0.2324434	80	24	2140.269	2376.821
PC	HK3513	PCX2140umY2377um	Viral RNA-activated RIG-I-like signaling	0.2288684	80	24	2140.269	2376.821
PC	HK3513	PCX2140umY2377um	Vesicle tethering at Trans-Golgi Network	0.2279985	80	24	2140.269	2376.821
PC	HK3513	PCX2140umY2377um	mRNA storage, translational repression and degradation by cytosolic processing bodies	0.2276272	80	24	2140.269	2376.821
PC	HK3513	PCX2140umY2377um	Centrosome biogenesis and maturation	0.2217687	80	24	2140.269	2376.821
PC	HK3513	PCX2140umY2377um	Microtubule assistance of vesicle traffic between Golgi and ER	0.2163205	80	24	2140.269	2376.821
PC	HK3513	PCX2140umY2377um	Assembly of core replication fork machinery	0.2153993	80	24	2140.269	2376.821
PC	HK3513	PCX2140umY2377um	Prostanoid synthesis from arachidonic acid	0.2137022	80	24	2140.269	2376.821
PC	HK3513	PCX2140umY2377um	Vesicle fusion with cis-Golgi	0.2122449	80	24	2140.269	2376.821
PC	HK3513	PCX2140umY2377um	Biogenesis of mitochondrial-derived vesicles	0.2014892	80	24	2140.269	2376.821
PC	HK3513	PCX2140umY2377um	Transcription by RNA polymerase II	0.2013507	80	24	2140.269	2376.821
PC	HK3513	PCX2140umY2377um	Chaperone-mediated regulation of steroid nuclear receptors	0.2002333	80	24	2140.269	2376.821
PTS1	HK3513	PTS1X5169umY3867um	Regulation of proteasomal proteolysis by signalosome	0.5308207	51	59	5168.737	3866.948
PTS1	HK3513	PTS1X5169umY3867um	COP9 signalosome-mediated regulation of cullin-RING ubiquitin ligases	0.4720159	51	59	5168.737	3866.948
PTS1	HK3513	PTS1X5169umY3867um	Chromatin organization by Polycomb repressive complexes	0.3727679	51	59	5168.737	3866.948
PTS1	HK3513	PTS1X5169umY3867um	Non-vesicular ceramide transport	0.3694362	51	59	5168.737	3866.948
PTS1	HK3513	PTS1X5169umY3867um	Cytosolic Dicer-mediated microRNA and endogenous siRNA processing	0.3663574	51	59	5168.737	3866.948
PTS1	HK3513	PTS1X5169umY3867um	Okazaki-fragment maturation and DNA synthesis during NER, MMR, BER and HR	0.3656153	51	59	5168.737	3866.948
PTS1	HK3513	PTS1X5169umY3867um	Aspartate and arginine metabolism	0.3549944	51	59	5168.737	3866.948
PTS1	HK3513	PTS1X5169umY3867um	Plasmalogen biosynthesis	0.3535608	51	59	5168.737	3866.948
PTS1	HK3513	PTS1X5169umY3867um	Acyl CoA hydrolysis	0.3406528	51	59	5168.737	3866.948
PTS1	HK3513	PTS1X5169umY3867um	Replication stress-induced slowing of S-phase progression	0.2857025	51	59	5168.737	3866.948
PTS1	HK3513	PTS1X5169umY3867um	Phase I biotransformation via alcohol and aldehyde dehydrogenases	0.2827458	51	59	5168.737	3866.948
PTS1	HK3513	PTS1X5169umY3867um	Glutathione biosynthesis, regeneration and glutathione-dependent peroxide detoxification	0.2817563	51	59	5168.737	3866.948
PTS1	HK3513	PTS1X5169umY3867um	Induction of lysophagy	0.2658754	51	59	5168.737	3866.948
PTS1	HK3513	PTS1X5169umY3867um	Z-disc organization	0.2576376	51	59	5168.737	3866.948
PTS1	HK3513	PTS1X5169umY3867um	p38 signaling cascade	0.2522255	51	59	5168.737	3866.948
PTS1	HK3513	PTS1X5169umY3867um	Regulation of microtubule nucleation and stabilization at Golgi	0.251577	51	59	5168.737	3866.948
PTS1	HK3513	PTS1X5169umY3867um	Branched tryptophan-kynurenine pathway producing NAD and diverse metabolites	0.250454	51	59	5168.737	3866.948
PTS1	HK3513	PTS1X5169umY3867um	Carrier-mediated sodium transmembrane transport	0.2502169	51	59	5168.737	3866.948
PTS1	HK3513	PTS1X5169umY3867um	Initiation of phagocytosis via Ig receptors	0.2474823	51	59	5168.737	3866.948
PTS1	HK3513	PTS1X5169umY3867um	Support for large vesicle biogenesis at ER	0.2473294	51	59	5168.737	3866.948
PTS1	HK3513	PTS1X5169umY3867um	DNA end protection and promotion of NHEJ	0.2467359	51	59	5168.737	3866.948
PTS1	HK3513	PTS1X5169umY3867um	Cytosolic protein folding	0.2428837	51	59	5168.737	3866.948
PTS1	HK3513	PTS1X5169umY3867um	Sphingomyelin biosynthesis from ceramide	0.2400593	51	59	5168.737	3866.948
PTS1	HK3513	PTS1X5169umY3867um	Non-canonical WNT receptor signaling	0.2349939	51	59	5168.737	3866.948
PTS1	HK3513	PTS1X5169umY3867um	Early endocytic vesicle and endosome tethering	0.2313852	51	59	5168.737	3866.948
PTS1	HK3513	PTS1X5169umY3867um	Proline metabolism	0.2293769	51	59	5168.737	3866.948
PTS1	HK3513	PTS1X5169umY3867um	Retinoic acid receptor signaling	0.2290801	51	59	5168.737	3866.948
PTS1	HK3513	PTS1X5169umY3867um	Carnitine biosynthesis and transmembrane transport	0.2212324	51	59	5168.737	3866.948
PTS1	HK3513	PTS1X5169umY3867um	Intercellular bridge abscission	0.2201421	51	59	5168.737	3866.948
PTS1	HK3513	PTS1X5169umY3867um	Step 1 and 2 catalysis during pre-mRNA splicing	0.2175995	51	59	5168.737	3866.948
PTS3	HK3513	PTS3X1618umY2370um	Insulin receptor signaling	0.3123145	80	18	1618.197	2370.041
PTS3	HK3513	PTS3X1618umY2370um	Step 1 and 2 catalysis during pre-mRNA splicing	0.3093941	80	18	1618.197	2370.041
PTS3	HK3513	PTS3X1618umY2370um	Serine and glycine metabolism	0.2963513	80	18	1618.197	2370.041
PTS3	HK3513	PTS3X1618umY2370um	Initiation of phagocytosis via Ig receptors	0.2890044	80	18	1618.197	2370.041
PTS3	HK3513	PTS3X1618umY2370um	Sphingomyelin biosynthesis from ceramide	0.2872404	80	18	1618.197	2370.041
PTS3	HK3513	PTS3X1618umY2370um	Coenzyme A biosynthesis from pantothenate	0.2747774	80	18	1618.197	2370.041
PTS3	HK3513	PTS3X1618umY2370um	Heme synthesis	0.2582775	80	18	1618.197	2370.041
PTS3	HK3513	PTS3X1618umY2370um	Eukaryotic kinetochore assembly	0.2565244	80	18	1618.197	2370.041
PTS3	HK3513	PTS3X1618umY2370um	Dystrophin or utrophin complex-mediated coupling between cytoskeleton and ECM	0.2475342	80	18	1618.197	2370.041
PTS3	HK3513	PTS3X1618umY2370um	Viral RNA-activated RIG-I-like signaling	0.2463676	80	18	1618.197	2370.041
PTS3	HK3513	PTS3X1618umY2370um	Regulation of nuclear and cytoplasmic mRNA fate by the exon junction complex	0.2443288	80	18	1618.197	2370.041
PTS3	HK3513	PTS3X1618umY2370um	Okazaki-fragment maturation and DNA synthesis during NER, MMR, BER and HR	0.2434137	80	18	1618.197	2370.041
PTS3	HK3513	PTS3X1618umY2370um	Carnitine biosynthesis and transmembrane transport	0.2398982	80	18	1618.197	2370.041
PTS3	HK3513	PTS3X1618umY2370um	Carrier-mediated zinc transmembrane transport	0.236075	80	18	1618.197	2370.041
PTS3	HK3513	PTS3X1618umY2370um	Catecholamine metabolism	0.2347181	80	18	1618.197	2370.041
PTS3	HK3513	PTS3X1618umY2370um	Cellular uptake and export of free and transferrin-bound iron	0.234632	80	18	1618.197	2370.041
PTS3	HK3513	PTS3X1618umY2370um	Mitochondrial iron-sulfur protein assembly	0.2227125	80	18	1618.197	2370.041
PTS3	HK3513	PTS3X1618umY2370um	Scavenger receptor-mediated initiation of cargo uptake	0.2222222	80	18	1618.197	2370.041
PTS3	HK3513	PTS3X1618umY2370um	Endoplasmic reticulum-endosome and lysosome contact site formation	0.2204661	80	18	1618.197	2370.041
PTS3	HK3513	PTS3X1618umY2370um	Degradation of pre-mRNA by nuclear exosome	0.2168841	80	18	1618.197	2370.041
PTS3	HK3513	PTS3X1618umY2370um	Microtubule plus-end tracking	0.2143292	80	18	1618.197	2370.041
PTS3	HK3513	PTS3X1618umY2370um	Eukaryotic motile axoneme organization	0.210913	80	18	1618.197	2370.041
PTS3	HK3513	PTS3X1618umY2370um	Vesicle biogenesis at ER membrane	0.2066444	80	18	1618.197	2370.041
PTS3	HK3513	PTS3X1618umY2370um	Shuttle-mediated phospholipid transport	0.2062315	80	18	1618.197	2370.041
PTS3	HK3513	PTS3X1618umY2370um	Induction of aggrephagy	0.2021909	80	18	1618.197	2370.041
PTS3	HK3513	PTS3X1618umY2370um	Nucleocytoplasmic protein transport	0.2014948	80	18	1618.197	2370.041
PTS3	HK3513	PTS3X1618umY2370um	Protein N-linked glycosylation in ER	0.1992565	80	18	1618.197	2370.041
PTS3	HK3513	PTS3X1618umY2370um	ERK 1 2 signaling cascade	0.197967	80	18	1618.197	2370.041
PTS3	HK3513	PTS3X1618umY2370um	Rab1 activation in cis-Golgi vesicle tethering and autophagosome biogenesis	0.1953177	80	18	1618.197	2370.041
PTS3	HK3513	PTS3X1618umY2370um	Branched tryptophan-kynurenine pathway producing NAD and diverse metabolites	0.19333	80	18	1618.197	2370.041
iPT	HK3513	iPTX63umY1449um	Nucleosome disassembly	0.6703264	98	0	63.28144	1449.446
iPT	HK3513	iPTX63umY1449um	Support for large vesicle biogenesis at ER	0.4397626	98	0	63.28144	1449.446
iPT	HK3513	iPTX63umY1449um	Stimulus-dependent and constitutive channel-mediated calcium entry	0.3611276	98	0	63.28144	1449.446
iPT	HK3513	iPTX63umY1449um	ER unfolded protein response pathway	0.3405204	98	0	63.28144	1449.446
iPT	HK3513	iPTX63umY1449um	Cytosolic protein acetylation and deacetylation	0.3142645	98	0	63.28144	1449.446
iPT	HK3513	iPTX63umY1449um	Fibroblast growth factor receptor signaling	0.2980712	98	0	63.28144	1449.446
iPT	HK3513	iPTX63umY1449um	Insulin receptor signaling	0.284273	98	0	63.28144	1449.446
iPT	HK3513	iPTX63umY1449um	Initiation of phagocytosis via Ig receptors	0.2805019	98	0	63.28144	1449.446
iPT	HK3513	iPTX63umY1449um	Mismatch repair	0.2793769	98	0	63.28144	1449.446
iPT	HK3513	iPTX63umY1449um	Regulation of G-protein signaling by beta and gamma subunits	0.2761693	98	0	63.28144	1449.446
iPT	HK3513	iPTX63umY1449um	Centrosomal subdistal appendage organization for microtubule anchoring	0.269733	98	0	63.28144	1449.446
iPT	HK3513	iPTX63umY1449um	Scavenger receptor-mediated initiation of cargo uptake	0.2674842	98	0	63.28144	1449.446
iPT	HK3513	iPTX63umY1449um	Initiation of lipoprotein clearance	0.265022	98	0	63.28144	1449.446
iPT	HK3513	iPTX63umY1449um	Class switch recombination	0.2621086	98	0	63.28144	1449.446
iPT	HK3513	iPTX63umY1449um	Fructose and mannose metabolism	0.2613482	98	0	63.28144	1449.446
iPT	HK3513	iPTX63umY1449um	Lipid droplet biogenesis	0.2589718	98	0	63.28144	1449.446
iPT	HK3513	iPTX63umY1449um	Initiation of RNA polymerase III-mediated 5S rRNA and tRNA transcription	0.2371407	98	0	63.28144	1449.446
iPT	HK3513	iPTX63umY1449um	Recruitment of signaling proteins to the dystrophin-glycoprotein complex	0.2353116	98	0	63.28144	1449.446
iPT	HK3513	iPTX63umY1449um	Abscission checkpoint	0.2323758	98	0	63.28144	1449.446
iPT	HK3513	iPTX63umY1449um	Serine and glycine metabolism	0.2322107	98	0	63.28144	1449.446
iPT	HK3513	iPTX63umY1449um	Mother and daughter centriole organization around microtubule triplets	0.2307978	98	0	63.28144	1449.446
iPT	HK3513	iPTX63umY1449um	Nuclear intermediate filaments	0.2259644	98	0	63.28144	1449.446
iPT	HK3513	iPTX63umY1449um	MICOS-dependent maintenance of mitochondrial cristae architecture	0.225194	98	0	63.28144	1449.446
iPT	HK3513	iPTX63umY1449um	Integrator-mediated nuclear snRNA processing	0.2195807	98	0	63.28144	1449.446
iPT	HK3513	iPTX63umY1449um	Syndecan receptor signaling	0.2148368	98	0	63.28144	1449.446
iPT	HK3513	iPTX63umY1449um	Phase II biotransformation via gluthatione conjugation	0.2140821	98	0	63.28144	1449.446
iPT	HK3513	iPTX63umY1449um	Notch ligand presentation	0.206308	98	0	63.28144	1449.446
iPT	HK3513	iPTX63umY1449um	PC, PE, PS and PI biosynthesis	0.2057578	98	0	63.28144	1449.446
iPT	HK3513	iPTX63umY1449um	Smooth muscle thick myofilament organization and regulation	0.204329	98	0	63.28144	1449.446
iPT	HK3513	iPTX63umY1449um	Condensin-mediated chromosome condensation	0.2040059	98	0	63.28144	1449.446
CTAL	HK3513	CTALX2102umY5379um	Viral RNA-activated RIG-I-like signaling	0.4084208	20	24	2101.848	5378.922
CTAL	HK3513	CTALX2102umY5379um	Dystrophin or utrophin complex-mediated coupling between cytoskeleton and ECM	0.3519992	20	24	2101.848	5378.922
CTAL	HK3513	CTALX2102umY5379um	Polyamine biosynthesis and interconversion	0.3510708	20	24	2101.848	5378.922
CTAL	HK3513	CTALX2102umY5379um	Mismatch repair	0.3474777	20	24	2101.848	5378.922
CTAL	HK3513	CTALX2102umY5379um	Recruitment of signaling proteins to the dystrophin-glycoprotein complex	0.3353116	20	24	2101.848	5378.922
CTAL	HK3513	CTALX2102umY5379um	HIF-1 receptor signaling pathway	0.3187678	20	24	2101.848	5378.922
CTAL	HK3513	CTALX2102umY5379um	COP9 signalosome-mediated regulation of cullin-RING ubiquitin ligases	0.3055143	20	24	2101.848	5378.922
CTAL	HK3513	CTALX2102umY5379um	Late endosomal, vesicle and autophagosomal tethering to lysosomes	0.3052566	20	24	2101.848	5378.922
CTAL	HK3513	CTALX2102umY5379um	Malate aspartate shuttle	0.3031157	20	24	2101.848	5378.922
CTAL	HK3513	CTALX2102umY5379um	Early endocytic vesicle and endosome tethering	0.2961037	20	24	2101.848	5378.922
CTAL	HK3513	CTALX2102umY5379um	Induction of lysophagy	0.270178	20	24	2101.848	5378.922
CTAL	HK3513	CTALX2102umY5379um	Regulation of proteasomal proteolysis by signalosome	0.2654103	20	24	2101.848	5378.922
CTAL	HK3513	CTALX2102umY5379um	Semaphorin receptor signaling	0.2643892	20	24	2101.848	5378.922
CTAL	HK3513	CTALX2102umY5379um	Fructose and mannose metabolism	0.2589982	20	24	2101.848	5378.922
CTAL	HK3513	CTALX2102umY5379um	Activation of pro-MMPs	0.2487322	20	24	2101.848	5378.922
CTAL	HK3513	CTALX2102umY5379um	Proteolysis of matricellular proteins	0.2487322	20	24	2101.848	5378.922
CTAL	HK3513	CTALX2102umY5379um	Induction of aggrephagy	0.2464723	20	24	2101.848	5378.922
CTAL	HK3513	CTALX2102umY5379um	Nodal growth differentiation factor receptor signaling	0.2454006	20	24	2101.848	5378.922
CTAL	HK3513	CTALX2102umY5379um	DNA damage-induced G2-M arrest	0.2450216	20	24	2101.848	5378.922
CTAL	HK3513	CTALX2102umY5379um	Eukaryotic kinetochore assembly	0.2351268	20	24	2101.848	5378.922
CTAL	HK3513	CTALX2102umY5379um	Intrinsic apoptosis pathway	0.2344035	20	24	2101.848	5378.922
CTAL	HK3513	CTALX2102umY5379um	p38 signaling cascade	0.2339763	20	24	2101.848	5378.922
CTAL	HK3513	CTALX2102umY5379um	Endogenous control of complement activity	0.2314162	20	24	2101.848	5378.922
CTAL	HK3513	CTALX2102umY5379um	Procollagen processing in the ER	0.2269594	20	24	2101.848	5378.922
CTAL	HK3513	CTALX2102umY5379um	Contractile ring assembly and constriction	0.2211289	20	24	2101.848	5378.922
CTAL	HK3513	CTALX2102umY5379um	Restriction point	0.2139673	20	24	2101.848	5378.922
CTAL	HK3513	CTALX2102umY5379um	Proteolysis of basement membrane	0.2132782	20	24	2101.848	5378.922
CTAL	HK3513	CTALX2102umY5379um	Proteolysis of fibril-forming collagen	0.2132782	20	24	2101.848	5378.922
CTAL	HK3513	CTALX2102umY5379um	Proteolysis of fibronectin	0.2132782	20	24	2101.848	5378.922
CTAL	HK3513	CTALX2102umY5379um	Carrier-mediated chloride transmembrane transport	0.2116873	20	24	2101.848	5378.922
PTS1	HK3513	PTS1X3448umY2243um	Condensin-mediated chromosome condensation	0.4744807	83	39	3448.085	2243.478
PTS1	HK3513	PTS1X3448umY2243um	Phase II biotransformation via glucuronidation	0.340333	83	39	3448.085	2243.478
PTS1	HK3513	PTS1X3448umY2243um	Step 1 and 2 catalysis during pre-mRNA splicing	0.3297012	83	39	3448.085	2243.478
PTS1	HK3513	PTS1X3448umY2243um	Folate cycle	0.3206232	83	39	3448.085	2243.478
PTS1	HK3513	PTS1X3448umY2243um	Fatty acid activation	0.3193608	83	39	3448.085	2243.478
PTS1	HK3513	PTS1X3448umY2243um	Mismatch repair	0.3155786	83	39	3448.085	2243.478
PTS1	HK3513	PTS1X3448umY2243um	Z-disc organization	0.3129252	83	39	3448.085	2243.478
PTS1	HK3513	PTS1X3448umY2243um	Integrator-mediated nuclear snRNA processing	0.3057619	83	39	3448.085	2243.478
PTS1	HK3513	PTS1X3448umY2243um	HDL synthesis and organization for reverse lipid transport	0.2918397	83	39	3448.085	2243.478
PTS1	HK3513	PTS1X3448umY2243um	Cholesterol biosynthesis from farnesyl pyrophosphate	0.2832406	83	39	3448.085	2243.478
PTS1	HK3513	PTS1X3448umY2243um	Lysine metabolism	0.2832404	83	39	3448.085	2243.478
PTS1	HK3513	PTS1X3448umY2243um	DNA end resection and promotion of resection-dependent DSB repair	0.2827307	83	39	3448.085	2243.478
PTS1	HK3513	PTS1X3448umY2243um	Cellular xenobiotic uptake and efflux	0.2741623	83	39	3448.085	2243.478
PTS1	HK3513	PTS1X3448umY2243um	Fructose and mannose metabolism	0.2706246	83	39	3448.085	2243.478
PTS1	HK3513	PTS1X3448umY2243um	Canonical deadenylation of cytosolic mRNA by CCR4-NOT complex	0.2577898	83	39	3448.085	2243.478
PTS1	HK3513	PTS1X3448umY2243um	Vesicle biogenesis at ER membrane	0.256601	83	39	3448.085	2243.478
PTS1	HK3513	PTS1X3448umY2243um	Mitochondrial import and oxidative decarboxylation of pyruvate	0.2502169	83	39	3448.085	2243.478
PTS1	HK3513	PTS1X3448umY2243um	Bridge-mediated phospholipid transfer at organelle contact sites	0.249598	83	39	3448.085	2243.478
PTS1	HK3513	PTS1X3448umY2243um	Induction of aggrephagy	0.246658	83	39	3448.085	2243.478
PTS1	HK3513	PTS1X3448umY2243um	Phase II biotransformation via gluthatione conjugation	0.2448246	83	39	3448.085	2243.478
PTS1	HK3513	PTS1X3448umY2243um	Upstream regulation of lamellipodium dynamics	0.241489	83	39	3448.085	2243.478
PTS1	HK3513	PTS1X3448umY2243um	Shuttle-mediated phospholipid transport	0.2394659	83	39	3448.085	2243.478
PTS1	HK3513	PTS1X3448umY2243um	Vesicle fusion with cis-Golgi	0.2379716	83	39	3448.085	2243.478
PTS1	HK3513	PTS1X3448umY2243um	Phospholipid scrambling across membrane leaflets	0.2371407	83	39	3448.085	2243.478
PTS1	HK3513	PTS1X3448umY2243um	Aspartate and arginine metabolism	0.2335685	83	39	3448.085	2243.478
PTS1	HK3513	PTS1X3448umY2243um	alpha and beta tubulin biogenesis and heterodimer assembly	0.2274496	83	39	3448.085	2243.478
PTS1	HK3513	PTS1X3448umY2243um	Proteasomal regulatory particle organization	0.2272286	83	39	3448.085	2243.478
PTS1	HK3513	PTS1X3448umY2243um	Transcription by RNA polymerase II	0.2255037	83	39	3448.085	2243.478
PTS1	HK3513	PTS1X3448umY2243um	Ceramide biosynthesis	0.2225275	83	39	3448.085	2243.478
PTS1	HK3513	PTS1X3448umY2243um	gamma-tubulin ring complex-mediated microtubule nucleation	0.2166729	83	39	3448.085	2243.478
GSStromal	HK3513	GSStromalX6383umY4183um	Shuttle-mediated phospholipid transport	0.3178042	45	73	6383.138	4182.602
GSStromal	HK3513	GSStromalX6383umY4183um	Malate aspartate shuttle	0.3118694	45	73	6383.138	4182.602
GSStromal	HK3513	GSStromalX6383umY4183um	LINC complex-mediated nuclear-cytoskeletal coupling	0.2698813	45	73	6383.138	4182.602
GSStromal	HK3513	GSStromalX6383umY4183um	Fusion of autophagosomes with lysosomes	0.252315	45	73	6383.138	4182.602
GSStromal	HK3513	GSStromalX6383umY4183um	Lipid raft dynamics	0.2497217	45	73	6383.138	4182.602
GSStromal	HK3513	GSStromalX6383umY4183um	Phase I biotransformation via alcohol and aldehyde dehydrogenases	0.2309215	45	73	6383.138	4182.602
GSStromal	HK3513	GSStromalX6383umY4183um	Carrier-mediated chloride transmembrane transport	0.2291865	45	73	6383.138	4182.602
GSStromal	HK3513	GSStromalX6383umY4183um	Mitochondrial iron-sulfur protein assembly	0.22351	45	73	6383.138	4182.602
GSStromal	HK3513	GSStromalX6383umY4183um	Co-translational ER protein import and insertion into ER membrane	0.2168799	45	73	6383.138	4182.602
GSStromal	HK3513	GSStromalX6383umY4183um	Glutamate and glutamine metabolism	0.2092159	45	73	6383.138	4182.602
GSStromal	HK3513	GSStromalX6383umY4183um	Citric acid cycle	0.2013501	45	73	6383.138	4182.602
GSStromal	HK3513	GSStromalX6383umY4183um	Thioredoxin-dependent peroxiredoxin-mediated peroxide detoxification	0.2001486	45	73	6383.138	4182.602
GSStromal	HK3513	GSStromalX6383umY4183um	Fibroblast growth factor receptor signaling	0.1989614	45	73	6383.138	4182.602
GSStromal	HK3513	GSStromalX6383umY4183um	Carrier-mediated bicarbonate transmembrane transport	0.1917935	45	73	6383.138	4182.602
GSStromal	HK3513	GSStromalX6383umY4183um	Induction of ER-phagy	0.1913489	45	73	6383.138	4182.602
GSStromal	HK3513	GSStromalX6383umY4183um	Semaphorin receptor signaling	0.1889157	45	73	6383.138	4182.602
GSStromal	HK3513	GSStromalX6383umY4183um	Roundabout signaling	0.1876855	45	73	6383.138	4182.602
GSStromal	HK3513	GSStromalX6383umY4183um	Proteasome assembly	0.1832344	45	73	6383.138	4182.602
GSStromal	HK3513	GSStromalX6383umY4183um	HDL synthesis and organization for reverse lipid transport	0.1830861	45	73	6383.138	4182.602
GSStromal	HK3513	GSStromalX6383umY4183um	Vesicle trafficking involved in biogenesis of lysosome-related organelles	0.1828742	45	73	6383.138	4182.602
GSStromal	HK3513	GSStromalX6383umY4183um	Coenzyme A biosynthesis from pantothenate	0.1808605	45	73	6383.138	4182.602
GSStromal	HK3513	GSStromalX6383umY4183um	Retinoid metabolism and intracellular transport	0.1803538	45	73	6383.138	4182.602
GSStromal	HK3513	GSStromalX6383umY4183um	Support for large vesicle biogenesis at ER	0.1802671	45	73	6383.138	4182.602
GSStromal	HK3513	GSStromalX6383umY4183um	Endoplasmic reticulum-golgi contact site formation	0.1801187	45	73	6383.138	4182.602
GSStromal	HK3513	GSStromalX6383umY4183um	VDJ recombination	0.179822	45	73	6383.138	4182.602
GSStromal	HK3513	GSStromalX6383umY4183um	Vesicle fusion with plasma membrane	0.1794986	45	73	6383.138	4182.602
GSStromal	HK3513	GSStromalX6383umY4183um	Lysosomal degradation of chondroitin and dermatan sulfate	0.1706231	45	73	6383.138	4182.602
GSStromal	HK3513	GSStromalX6383umY4183um	Regulation of pre-mRNA processing by hnRNPs	0.1676397	45	73	6383.138	4182.602
GSStromal	HK3513	GSStromalX6383umY4183um	Coagulation cascade	0.1661101	45	73	6383.138	4182.602
GSStromal	HK3513	GSStromalX6383umY4183um	Microtubule assistance of vesicle traffic between Golgi and ER	0.1654303	45	73	6383.138	4182.602
GSStromal	HK3513	GSStromalX6383umY4183um	Vesicle tethering at cis-Golgi	0.1654303	45	73	6383.138	4182.602
GSStromal	HK3513	GSStromalX865umY9um	Semaphorin receptor signaling	0.4942443	127	9	864.8463	9.040205
GSStromal	HK3513	GSStromalX865umY9um	Classical complement pathway	0.3843487	127	9	864.8463	9.040205
GSStromal	HK3513	GSStromalX865umY9um	Bridge-mediated phospholipid transfer at organelle contact sites	0.3667285	127	9	864.8463	9.040205
GSStromal	HK3513	GSStromalX865umY9um	Integrin-basement membrane interaction and signaling	0.3480271	127	9	864.8463	9.040205
GSStromal	HK3513	GSStromalX865umY9um	Chaperone-mediated autophagy	0.3358071	127	9	864.8463	9.040205
GSStromal	HK3513	GSStromalX865umY9um	Actin filament bundling and crosslinking	0.3263864	127	9	864.8463	9.040205
GSStromal	HK3513	GSStromalX865umY9um	Interaction of integrin with complement and coagulation factors	0.3213358	127	9	864.8463	9.040205
GSStromal	HK3513	GSStromalX865umY9um	Degradation of pre-mRNA by nuclear exosome	0.3153039	127	9	864.8463	9.040205
GSStromal	HK3513	GSStromalX865umY9um	Antigen presentation via MHC class I molecules	0.3138517	127	9	864.8463	9.040205
GSStromal	HK3513	GSStromalX865umY9um	Syndecan receptor signaling	0.3118694	127	9	864.8463	9.040205
GSStromal	HK3513	GSStromalX865umY9um	m6A methylation and demethylation of mRNA	0.3069882	127	9	864.8463	9.040205
GSStromal	HK3513	GSStromalX865umY9um	Induction of lysophagy	0.3	127	9	864.8463	9.040205
GSStromal	HK3513	GSStromalX865umY9um	Shuttle-mediated phospholipid transport	0.298813	127	9	864.8463	9.040205
GSStromal	HK3513	GSStromalX865umY9um	Endoplasmic reticulum-golgi contact site formation	0.2833828	127	9	864.8463	9.040205
GSStromal	HK3513	GSStromalX865umY9um	Nodal growth differentiation factor receptor signaling	0.2827893	127	9	864.8463	9.040205
GSStromal	HK3513	GSStromalX865umY9um	Nuclear Drosha-mediated microRNA processing	0.2798216	127	9	864.8463	9.040205
GSStromal	HK3513	GSStromalX865umY9um	Calcineurin-NFAT signaling pathway	0.2784168	127	9	864.8463	9.040205
GSStromal	HK3513	GSStromalX865umY9um	Late endosomal, vesicle and autophagosomal tethering to lysosomes	0.27718	127	9	864.8463	9.040205
GSStromal	HK3513	GSStromalX865umY9um	Malate aspartate shuttle	0.2704748	127	9	864.8463	9.040205
GSStromal	HK3513	GSStromalX865umY9um	Exosome secretion	0.2628324	127	9	864.8463	9.040205
GSStromal	HK3513	GSStromalX865umY9um	Nuclear intermediate filaments	0.2538576	127	9	864.8463	9.040205
GSStromal	HK3513	GSStromalX865umY9um	Early endocytic vesicle and endosome tethering	0.253013	127	9	864.8463	9.040205
GSStromal	HK3513	GSStromalX865umY9um	Regulation of pre-mRNA processing by hnRNPs	0.2444483	127	9	864.8463	9.040205
GSStromal	HK3513	GSStromalX865umY9um	Integrin-extracellular matrix interaction and signaling	0.2432862	127	9	864.8463	9.040205
GSStromal	HK3513	GSStromalX865umY9um	Initiation of phagocytosis of apoptotic cells	0.2417033	127	9	864.8463	9.040205
GSStromal	HK3513	GSStromalX865umY9um	Proteolysis of fibronectin	0.2398982	127	9	864.8463	9.040205
GSStromal	HK3513	GSStromalX865umY9um	Canonical deadenylation of cytosolic mRNA by CCR4-NOT complex	0.2389997	127	9	864.8463	9.040205
GSStromal	HK3513	GSStromalX865umY9um	Cytosolic Dicer-mediated microRNA and endogenous siRNA processing	0.2280767	127	9	864.8463	9.040205
GSStromal	HK3513	GSStromalX865umY9um	Microtubule depolymerization, severing and catastrophe	0.2272577	127	9	864.8463	9.040205
GSStromal	HK3513	GSStromalX865umY9um	Actin biosynthesis and recycling	0.2247322	127	9	864.8463	9.040205
CTAL	HK3513	CTALX3790umY2748um	Hemidesmosome organization	0.451577	73	43	3790.106	2748.222
CTAL	HK3513	CTALX3790umY2748um	HDL synthesis and organization for reverse lipid transport	0.4350148	73	43	3790.106	2748.222
CTAL	HK3513	CTALX3790umY2748um	Coenzyme A biosynthesis from pantothenate	0.3672107	73	43	3790.106	2748.222
CTAL	HK3513	CTALX3790umY2748um	Nucleosome assembly	0.3577679	73	43	3790.106	2748.222
CTAL	HK3513	CTALX3790umY2748um	Glutathione biosynthesis, regeneration and glutathione-dependent peroxide detoxification	0.3235621	73	43	3790.106	2748.222
CTAL	HK3513	CTALX3790umY2748um	Carrier-mediated bicarbonate transmembrane transport	0.3174898	73	43	3790.106	2748.222
CTAL	HK3513	CTALX3790umY2748um	Neuregulin receptor signaling	0.3001484	73	43	3790.106	2748.222
CTAL	HK3513	CTALX3790umY2748um	PI3 kinase-AKT signaling pathway	0.2945373	73	43	3790.106	2748.222
CTAL	HK3513	CTALX3790umY2748um	Pentose phosphate pathway	0.2842555	73	43	3790.106	2748.222
CTAL	HK3513	CTALX3790umY2748um	Syndecan receptor signaling	0.2801187	73	43	3790.106	2748.222
CTAL	HK3513	CTALX3790umY2748um	Phenylalanine and tyrosine degradation pathway	0.2790801	73	43	3790.106	2748.222
CTAL	HK3513	CTALX3790umY2748um	TREX-2-mediated nuclear mRNA export	0.2730983	73	43	3790.106	2748.222
CTAL	HK3513	CTALX3790umY2748um	Phase I biotransformation via alcohol and aldehyde dehydrogenases	0.2653061	73	43	3790.106	2748.222
CTAL	HK3513	CTALX3790umY2748um	Mother and daughter centriole organization around microtubule triplets	0.2617192	73	43	3790.106	2748.222
CTAL	HK3513	CTALX3790umY2748um	Carnitine biosynthesis and transmembrane transport	0.2614275	73	43	3790.106	2748.222
CTAL	HK3513	CTALX3790umY2748um	Integrin-basement membrane interaction and signaling	0.259617	73	43	3790.106	2748.222
CTAL	HK3513	CTALX3790umY2748um	Endoplasmic reticulum contact site-mediated cholesterol transfer	0.2538062	73	43	3790.106	2748.222
CTAL	HK3513	CTALX3790umY2748um	Early endocytic vesicle and endosome tethering	0.2447581	73	43	3790.106	2748.222
CTAL	HK3513	CTALX3790umY2748um	Intrinsic apoptosis pathway	0.2413653	73	43	3790.106	2748.222
CTAL	HK3513	CTALX3790umY2748um	Microtubule-based anterograde organelle and vesicle transport	0.2380952	73	43	3790.106	2748.222
CTAL	HK3513	CTALX3790umY2748um	Lysosomal pH regulation	0.2370291	73	43	3790.106	2748.222
CTAL	HK3513	CTALX3790umY2748um	Fatty acid activation	0.2338907	73	43	3790.106	2748.222
CTAL	HK3513	CTALX3790umY2748um	Late endosomal, vesicle and autophagosomal tethering to lysosomes	0.2327767	73	43	3790.106	2748.222
CTAL	HK3513	CTALX3790umY2748um	Pre-mRNA 3-end-cleavage and polyadenylation	0.230035	73	43	3790.106	2748.222
CTAL	HK3513	CTALX3790umY2748um	Regulation of G-protein signaling by beta and gamma subunits	0.2267473	73	43	3790.106	2748.222
CTAL	HK3513	CTALX3790umY2748um	LINC complex-mediated nuclear-cytoskeletal coupling	0.2253709	73	43	3790.106	2748.222
CTAL	HK3513	CTALX3790umY2748um	Chaperone-mediated autophagy	0.2248608	73	43	3790.106	2748.222
CTAL	HK3513	CTALX3790umY2748um	Phospholipid translocation from outer to inner membrane leaflets	0.2232627	73	43	3790.106	2748.222
CTAL	HK3513	CTALX3790umY2748um	Aspartate and arginine metabolism	0.2202005	73	43	3790.106	2748.222
CTAL	HK3513	CTALX3790umY2748um	Vesicle tethering at Trans-Golgi Network	0.2102674	73	43	3790.106	2748.222
Podo	HK3513	PodoX3587umY5047um	Channel-mediated chloride transmembrane movement	0.4442795	27	41	3586.701	5047.448
Podo	HK3513	PodoX3587umY5047um	Interaction of integrin with complement and coagulation factors	0.3828077	27	41	3586.701	5047.448
Podo	HK3513	PodoX3587umY5047um	Integrin-basement membrane interaction and signaling	0.3455506	27	41	3586.701	5047.448
Podo	HK3513	PodoX3587umY5047um	Microtubule assistance of vesicle traffic between Golgi and ER	0.3428783	27	41	3586.701	5047.448
Podo	HK3513	PodoX3587umY5047um	Inhibition of fibrinolysis	0.3108309	27	41	3586.701	5047.448
Podo	HK3513	PodoX3587umY5047um	Striated muscle thin myofilament organization	0.3092146	27	41	3586.701	5047.448
Podo	HK3513	PodoX3587umY5047um	Branched tryptophan-kynurenine pathway producing NAD and diverse metabolites	0.3070827	27	41	3586.701	5047.448
Podo	HK3513	PodoX3587umY5047um	Neuregulin receptor signaling	0.3041543	27	41	3586.701	5047.448
Podo	HK3513	PodoX3587umY5047um	Smooth muscle thick myofilament organization and regulation	0.299196	27	41	3586.701	5047.448
Podo	HK3513	PodoX3587umY5047um	Z-disc organization	0.2911565	27	41	3586.701	5047.448
Podo	HK3513	PodoX3587umY5047um	PI3 kinase-AKT signaling pathway	0.2876254	27	41	3586.701	5047.448
Podo	HK3513	PodoX3587umY5047um	Folate cycle	0.2731454	27	41	3586.701	5047.448
Podo	HK3513	PodoX3587umY5047um	Vesicle fusion with cis-Golgi	0.266914	27	41	3586.701	5047.448
Podo	HK3513	PodoX3587umY5047um	Antigen presentation via MHC class I molecules	0.2639095	27	41	3586.701	5047.448
Podo	HK3513	PodoX3587umY5047um	Cholesterol biosynthesis from farnesyl pyrophosphate	0.2614719	27	41	3586.701	5047.448
Podo	HK3513	PodoX3587umY5047um	Fusion of late endosomes with lysosomes	0.2568697	27	41	3586.701	5047.448
Podo	HK3513	PodoX3587umY5047um	Notch ligand presentation	0.2519481	27	41	3586.701	5047.448
Podo	HK3513	PodoX3587umY5047um	Epidermal growth factor induced EGF receptor signaling	0.25	27	41	3586.701	5047.448
Podo	HK3513	PodoX3587umY5047um	Integrin-extracellular matrix interaction and signaling	0.2498883	27	41	3586.701	5047.448
Podo	HK3513	PodoX3587umY5047um	Phospholipid scrambling across membrane leaflets	0.241489	27	41	3586.701	5047.448
Podo	HK3513	PodoX3587umY5047um	Support for RNA polymerase II- and III-mediated snRNA transcription	0.2377771	27	41	3586.701	5047.448
Podo	HK3513	PodoX3587umY5047um	Proteasomal core organization	0.2345903	27	41	3586.701	5047.448
Podo	HK3513	PodoX3587umY5047um	Carrier-mediated bicarbonate transmembrane transport	0.233847	27	41	3586.701	5047.448
Podo	HK3513	PodoX3587umY5047um	Pentose phosphate pathway	0.23329	27	41	3586.701	5047.448
Podo	HK3513	PodoX3587umY5047um	Basement membrane assembly and organization	0.2303245	27	41	3586.701	5047.448
Podo	HK3513	PodoX3587umY5047um	Cytosolic Sm core assembly onto U snRNAs	0.2298774	27	41	3586.701	5047.448
Podo	HK3513	PodoX3587umY5047um	Nonsense-mediated mRNA decay pathway	0.2295058	27	41	3586.701	5047.448
Podo	HK3513	PodoX3587umY5047um	Serine and glycine metabolism	0.227753	27	41	3586.701	5047.448
Podo	HK3513	PodoX3587umY5047um	Leukocyte rolling on and transmigration through endothelium	0.2235005	27	41	3586.701	5047.448
Podo	HK3513	PodoX3587umY5047um	Cobalamin metabolism	0.2227582	27	41	3586.701	5047.448
PTS3	HK3513	PTS3X2097umY5779um	Glutathione biosynthesis, regeneration and glutathione-dependent peroxide detoxification	0.3844156	12	24	2096.574	5778.951
PTS3	HK3513	PTS3X2097umY5779um	Aspartate and arginine metabolism	0.3482176	12	24	2096.574	5778.951
PTS3	HK3513	PTS3X2097umY5779um	Phase II biotransformation via glucuronidation	0.3372574	12	24	2096.574	5778.951
PTS3	HK3513	PTS3X2097umY5779um	Cellular uptake and efflux of free cholesterol	0.334273	12	24	2096.574	5778.951
PTS3	HK3513	PTS3X2097umY5779um	Cellular uptake and export of free and transferrin-bound iron	0.3306122	12	24	2096.574	5778.951
PTS3	HK3513	PTS3X2097umY5779um	Early endocytic vesicle and endosome fusion	0.3093472	12	24	2096.574	5778.951
PTS3	HK3513	PTS3X2097umY5779um	Procollagen processing in the ER	0.3080921	12	24	2096.574	5778.951
PTS3	HK3513	PTS3X2097umY5779um	Non-vesicular ceramide transport	0.2827893	12	24	2096.574	5778.951
PTS3	HK3513	PTS3X2097umY5779um	Pentose phosphate pathway	0.2772002	12	24	2096.574	5778.951
PTS3	HK3513	PTS3X2097umY5779um	gamma-tubulin ring complex-mediated microtubule nucleation	0.2712588	12	24	2096.574	5778.951
PTS3	HK3513	PTS3X2097umY5779um	HIF-1 receptor signaling pathway	0.2684393	12	24	2096.574	5778.951
PTS3	HK3513	PTS3X2097umY5779um	Proteolysis of basement membrane	0.2647153	12	24	2096.574	5778.951
PTS3	HK3513	PTS3X2097umY5779um	Exosome secretion	0.249598	12	24	2096.574	5778.951
PTS3	HK3513	PTS3X2097umY5779um	Microvillus assembly and organization	0.2476473	12	24	2096.574	5778.951
PTS3	HK3513	PTS3X2097umY5779um	Integrin costamere-mediated coupling between cytoskeleton and ECM	0.2467918	12	24	2096.574	5778.951
PTS3	HK3513	PTS3X2097umY5779um	Mitochondrial import and oxidative decarboxylation of pyruvate	0.2455064	12	24	2096.574	5778.951
PTS3	HK3513	PTS3X2097umY5779um	HDL synthesis and organization for reverse lipid transport	0.2439169	12	24	2096.574	5778.951
PTS3	HK3513	PTS3X2097umY5779um	Serine and glycine metabolism	0.2421166	12	24	2096.574	5778.951
PTS3	HK3513	PTS3X2097umY5779um	Z-disc organization	0.2414348	12	24	2096.574	5778.951
PTS3	HK3513	PTS3X2097umY5779um	Carnitine biosynthesis and transmembrane transport	0.2409588	12	24	2096.574	5778.951
PTS3	HK3513	PTS3X2097umY5779um	Proteolysis of matricellular proteins	0.2363636	12	24	2096.574	5778.951
PTS3	HK3513	PTS3X2097umY5779um	LINC complex-mediated nuclear-cytoskeletal coupling	0.2264095	12	24	2096.574	5778.951
PTS3	HK3513	PTS3X2097umY5779um	Eukaryotic motile axoneme organization	0.223543	12	24	2096.574	5778.951
PTS3	HK3513	PTS3X2097umY5779um	Vesicle fusion with plasma membrane	0.221792	12	24	2096.574	5778.951
PTS3	HK3513	PTS3X2097umY5779um	Chromatin organization by Polycomb repressive complexes	0.2210966	12	24	2096.574	5778.951
PTS3	HK3513	PTS3X2097umY5779um	Hedgehog receptor signaling	0.2207575	12	24	2096.574	5778.951
PTS3	HK3513	PTS3X2097umY5779um	Proteolysis of fibril-forming collagen	0.2198536	12	24	2096.574	5778.951
PTS3	HK3513	PTS3X2097umY5779um	Protein folding in ER	0.2171951	12	24	2096.574	5778.951
PTS3	HK3513	PTS3X2097umY5779um	Cellular urate import and export	0.2167967	12	24	2096.574	5778.951
PTS3	HK3513	PTS3X2097umY5779um	Beta-oxidation	0.2156147	12	24	2096.574	5778.951
iPT	HK3513	iPTX5188umY2366um	Endoplasmic reticulum contact site-mediated cholesterol transfer	0.4179354	81	59	5187.571	2366.274
iPT	HK3513	iPTX5188umY2366um	Syndecan receptor signaling	0.3897626	81	59	5187.571	2366.274
iPT	HK3513	iPTX5188umY2366um	SDSA homologous recombination DSB repair	0.388724	81	59	5187.571	2366.274
iPT	HK3513	iPTX5188umY2366um	Endoplasmic reticulum-golgi contact site formation	0.3753709	81	59	5187.571	2366.274
iPT	HK3513	iPTX5188umY2366um	Retinoic acid receptor signaling	0.3635015	81	59	5187.571	2366.274
iPT	HK3513	iPTX5188umY2366um	Procollagen processing in the ER	0.357408	81	59	5187.571	2366.274
iPT	HK3513	iPTX5188umY2366um	Regulation of G-protein signaling by beta and gamma subunits	0.3331212	81	59	5187.571	2366.274
iPT	HK3513	iPTX5188umY2366um	Hemidesmosome organization	0.3131725	81	59	5187.571	2366.274
iPT	HK3513	iPTX5188umY2366um	Fatty acid activation	0.3041249	81	59	5187.571	2366.274
iPT	HK3513	iPTX5188umY2366um	Endoplasmic reticulum-endosome and lysosome contact site formation	0.3006074	81	59	5187.571	2366.274
iPT	HK3513	iPTX5188umY2366um	Cholesterol biosynthesis from farnesyl pyrophosphate	0.2963513	81	59	5187.571	2366.274
iPT	HK3513	iPTX5188umY2366um	alpha and beta tubulin biogenesis and heterodimer assembly	0.2960165	81	59	5187.571	2366.274
iPT	HK3513	iPTX5188umY2366um	Cytosolic protein folding	0.2744704	81	59	5187.571	2366.274
iPT	HK3513	iPTX5188umY2366um	Induction of lysophagy	0.2545994	81	59	5187.571	2366.274
iPT	HK3513	iPTX5188umY2366um	LINC complex-mediated nuclear-cytoskeletal coupling	0.2442137	81	59	5187.571	2366.274
iPT	HK3513	iPTX5188umY2366um	Channel-mediated chloride transmembrane movement	0.2247372	81	59	5187.571	2366.274
iPT	HK3513	iPTX5188umY2366um	Crosslinking between different cytoskeletal networks and nuclear envelope components	0.2143387	81	59	5187.571	2366.274
iPT	HK3513	iPTX5188umY2366um	MICOS-dependent maintenance of mitochondrial cristae architecture	0.206703	81	59	5187.571	2366.274
iPT	HK3513	iPTX5188umY2366um	Basement membrane attachment to cell surface	0.2038343	81	59	5187.571	2366.274
iPT	HK3513	iPTX5188umY2366um	Carrier-mediated chloride transmembrane transport	0.1973698	81	59	5187.571	2366.274
iPT	HK3513	iPTX5188umY2366um	Polyamine biosynthesis and interconversion	0.1953911	81	59	5187.571	2366.274
iPT	HK3513	iPTX5188umY2366um	HDL synthesis and organization for reverse lipid transport	0.1952522	81	59	5187.571	2366.274
iPT	HK3513	iPTX5188umY2366um	Proline metabolism	0.1945104	81	59	5187.571	2366.274
iPT	HK3513	iPTX5188umY2366um	Generation of electrochemical gradients by Na-K-ATPase	0.1938359	81	59	5187.571	2366.274
iPT	HK3513	iPTX5188umY2366um	NFkB signaling pathway	0.188143	81	59	5187.571	2366.274
iPT	HK3513	iPTX5188umY2366um	Recruitment of signaling proteins to the dystrophin-glycoprotein complex	0.1881306	81	59	5187.571	2366.274
iPT	HK3513	iPTX5188umY2366um	Hippo signaling	0.1870779	81	59	5187.571	2366.274
iPT	HK3513	iPTX5188umY2366um	Microtubule-based retrograde vesicle and organelle transport	0.1866635	81	59	5187.571	2366.274
iPT	HK3513	iPTX5188umY2366um	Cofactor-mediated transcriptional regulation of multiple nuclear receptors	0.1853228	81	59	5187.571	2366.274
iPT	HK3513	iPTX5188umY2366um	Classical complement pathway	0.1849926	81	59	5187.571	2366.274
Podo	HK3513	PodoX1462umY967um	Classical complement pathway	0.4737494	108	16	1462.253	967.3019
Podo	HK3513	PodoX1462umY967um	Endogenous control of complement activity	0.4232529	108	16	1462.253	967.3019
Podo	HK3513	PodoX1462umY967um	Basement membrane attachment to cell surface	0.3897341	108	16	1462.253	967.3019
Podo	HK3513	PodoX1462umY967um	Biosynthesis of fibril-forming collagen	0.3476261	108	16	1462.253	967.3019
Podo	HK3513	PodoX1462umY967um	DNA end protection and promotion of NHEJ	0.3430267	108	16	1462.253	967.3019
Podo	HK3513	PodoX1462umY967um	Smooth muscle thick myofilament organization and regulation	0.3408782	108	16	1462.253	967.3019
Podo	HK3513	PodoX1462umY967um	Heparin and heparan sulfate chain biosynthesis	0.3387588	108	16	1462.253	967.3019
Podo	HK3513	PodoX1462umY967um	Antigen presentation via MHC class I molecules	0.3349843	108	16	1462.253	967.3019
Podo	HK3513	PodoX1462umY967um	Interaction of integrin with complement and coagulation factors	0.3156463	108	16	1462.253	967.3019
Podo	HK3513	PodoX1462umY967um	Integrator-mediated nuclear snRNA processing	0.3015519	108	16	1462.253	967.3019
Podo	HK3513	PodoX1462umY967um	Contractile ring assembly and constriction	0.2963238	108	16	1462.253	967.3019
Podo	HK3513	PodoX1462umY967um	Recycling endosome dynamics	0.2892676	108	16	1462.253	967.3019
Podo	HK3513	PodoX1462umY967um	Intercellular bridge and midbody assembly and organization	0.2673666	108	16	1462.253	967.3019
Podo	HK3513	PodoX1462umY967um	Calcineurin-NFAT signaling pathway	0.266914	108	16	1462.253	967.3019
Podo	HK3513	PodoX1462umY967um	Endosomal recycling to plasma membrane	0.2600876	108	16	1462.253	967.3019
Podo	HK3513	PodoX1462umY967um	Fusion of late endosomes with lysosomes	0.2567768	108	16	1462.253	967.3019
Podo	HK3513	PodoX1462umY967um	Hedgehog receptor signaling	0.2512068	108	16	1462.253	967.3019
Podo	HK3513	PodoX1462umY967um	Lipid droplet mitochondria interaction	0.2473172	108	16	1462.253	967.3019
Podo	HK3513	PodoX1462umY967um	NFkB signaling pathway	0.2391558	108	16	1462.253	967.3019
Podo	HK3513	PodoX1462umY967um	U1 and U2 snRNP recruitment and pre-spliceosome assembly	0.234261	108	16	1462.253	967.3019
Podo	HK3513	PodoX1462umY967um	Leukocyte rolling on and transmigration through endothelium	0.228766	108	16	1462.253	967.3019
Podo	HK3513	PodoX1462umY967um	Stress fiber assembly, organization and upstream regulation	0.2273988	108	16	1462.253	967.3019
Podo	HK3513	PodoX1462umY967um	Mitochondrial translation elongation	0.2252319	108	16	1462.253	967.3019
Podo	HK3513	PodoX1462umY967um	Cellular uptake and export of free and transferrin-bound iron	0.2176871	108	16	1462.253	967.3019
Podo	HK3513	PodoX1462umY967um	Endosomal sorting for retrograde clathrin-independent transport to the TGN	0.2160865	108	16	1462.253	967.3019
Podo	HK3513	PodoX1462umY967um	Cholesterol biosynthesis from farnesyl pyrophosphate	0.2142239	108	16	1462.253	967.3019
Podo	HK3513	PodoX1462umY967um	Acyl CoA hydrolysis	0.2132047	108	16	1462.253	967.3019
Podo	HK3513	PodoX1462umY967um	gp130 receptor signaling	0.2109792	108	16	1462.253	967.3019
Podo	HK3513	PodoX1462umY967um	U4-U6-U5 tri-snRNP recruitment and pre-catalytic spliceosome assembly	0.2107479	108	16	1462.253	967.3019
Podo	HK3513	PodoX1462umY967um	Channel-mediated chloride transmembrane movement	0.2087817	108	16	1462.253	967.3019
Podo	HK3513	PodoX4540umY5410um	Fibroblast growth factor receptor signaling	0.5253709	20	52	4539.69	5409.81
Podo	HK3513	PodoX4540umY5410um	Striated muscle thin myofilament organization	0.4547928	20	52	4539.69	5409.81
Podo	HK3513	PodoX4540umY5410um	Integrin-basement membrane interaction and signaling	0.4264487	20	52	4539.69	5409.81
Podo	HK3513	PodoX4540umY5410um	Basement membrane attachment to cell surface	0.4131107	20	52	4539.69	5409.81
Podo	HK3513	PodoX4540umY5410um	Protein O-linked glycosylation in Golgi Apparatus	0.3429808	20	52	4539.69	5409.81
Podo	HK3513	PodoX4540umY5410um	Syndecan receptor signaling	0.3231454	20	52	4539.69	5409.81
Podo	HK3513	PodoX4540umY5410um	ERK 1 2 signaling cascade	0.2977563	20	52	4539.69	5409.81
Podo	HK3513	PodoX4540umY5410um	Phospholipid translocation from outer to inner membrane leaflets	0.292605	20	52	4539.69	5409.81
Podo	HK3513	PodoX4540umY5410um	Thioredoxin-dependent peroxiredoxin-mediated peroxide detoxification	0.2900037	20	52	4539.69	5409.81
Podo	HK3513	PodoX4540umY5410um	Induction of lysophagy	0.279822	20	52	4539.69	5409.81
Podo	HK3513	PodoX4540umY5410um	Kinetochore-microtubule attachment	0.2781905	20	52	4539.69	5409.81
Podo	HK3513	PodoX4540umY5410um	Integrin-extracellular matrix interaction and signaling	0.2741623	20	52	4539.69	5409.81
Podo	HK3513	PodoX4540umY5410um	Inward rectifier potassium flux	0.2608308	20	52	4539.69	5409.81
Podo	HK3513	PodoX4540umY5410um	Interaction of integrin with complement and coagulation factors	0.2503401	20	52	4539.69	5409.81
Podo	HK3513	PodoX4540umY5410um	Biosynthesis of the glycosaminoglycan-protein linkage region	0.2363501	20	52	4539.69	5409.81
Podo	HK3513	PodoX4540umY5410um	Contractile ring assembly and constriction	0.2350538	20	52	4539.69	5409.81
Podo	HK3513	PodoX4540umY5410um	GPI-anchor synthesis and attachment to protein	0.2348682	20	52	4539.69	5409.81
Podo	HK3513	PodoX4540umY5410um	Cell polarity establishment	0.2257153	20	52	4539.69	5409.81
Podo	HK3513	PodoX4540umY5410um	Microtubule-based anterograde organelle and vesicle transport	0.2228819	20	52	4539.69	5409.81
Podo	HK3513	PodoX4540umY5410um	Transcription by RNA polymerase II	0.222413	20	52	4539.69	5409.81
Podo	HK3513	PodoX4540umY5410um	Intra-golgi vesicle tethering	0.2222372	20	52	4539.69	5409.81
Podo	HK3513	PodoX4540umY5410um	Procollagen processing in the ER	0.2187931	20	52	4539.69	5409.81
Podo	HK3513	PodoX4540umY5410um	Endothelial support of leukocyte rolling and transmigration	0.2114904	20	52	4539.69	5409.81
Podo	HK3513	PodoX4540umY5410um	Nuclear Drosha-mediated microRNA processing	0.2045336	20	52	4539.69	5409.81
Podo	HK3513	PodoX4540umY5410um	Cytosolic mRNA decapping and 5' degradation	0.2025974	20	52	4539.69	5409.81
Podo	HK3513	PodoX4540umY5410um	Metaphase to anaphase transition and spindle assembly checkpoint	0.2022611	20	52	4539.69	5409.81
Podo	HK3513	PodoX4540umY5410um	Regulation of pre-mRNA processing by hnRNPs	0.2014652	20	52	4539.69	5409.81
Podo	HK3513	PodoX4540umY5410um	Formin-mediated linear actin filament nucleation and elongation	0.2007984	20	52	4539.69	5409.81
Podo	HK3513	PodoX4540umY5410um	Ceramide biosynthesis	0.2004922	20	52	4539.69	5409.81
Podo	HK3513	PodoX4540umY5410um	Polyamine biosynthesis and interconversion	0.2000931	20	52	4539.69	5409.81
PTS3	HK3513	PTS3X4890umY5215um	Glutathione biosynthesis, regeneration and glutathione-dependent peroxide detoxification	0.440569	24	56	4889.998	5214.692
PTS3	HK3513	PTS3X4890umY5215um	TREX-2-mediated nuclear mRNA export	0.3952999	24	56	4889.998	5214.692
PTS3	HK3513	PTS3X4890umY5215um	Calcineurin-NFAT signaling pathway	0.3761286	24	56	4889.998	5214.692
PTS3	HK3513	PTS3X4890umY5215um	Shuttle-mediated phospholipid transport	0.3710682	24	56	4889.998	5214.692
PTS3	HK3513	PTS3X4890umY5215um	Non-vesicular ceramide transport	0.3511869	24	56	4889.998	5214.692
PTS3	HK3513	PTS3X4890umY5215um	LINC complex-mediated nuclear-cytoskeletal coupling	0.3103858	24	56	4889.998	5214.692
PTS3	HK3513	PTS3X4890umY5215um	Fructose and mannose metabolism	0.2923933	24	56	4889.998	5214.692
PTS3	HK3513	PTS3X4890umY5215um	Insulin receptor signaling	0.2836795	24	56	4889.998	5214.692
PTS3	HK3513	PTS3X4890umY5215um	Chaperone-mediated autophagy	0.2811379	24	56	4889.998	5214.692
PTS3	HK3513	PTS3X4890umY5215um	Exosome secretion	0.2805195	24	56	4889.998	5214.692
PTS3	HK3513	PTS3X4890umY5215um	Lipid raft dynamics	0.2755721	24	56	4889.998	5214.692
PTS3	HK3513	PTS3X4890umY5215um	Degradation of deadenylated mRNA by cytosolic exosome	0.2592003	24	56	4889.998	5214.692
PTS3	HK3513	PTS3X4890umY5215um	PC, PE, PS and PI biosynthesis	0.2583562	24	56	4889.998	5214.692
PTS3	HK3513	PTS3X4890umY5215um	Fusion of autophagosomes with lysosomes	0.2531261	24	56	4889.998	5214.692
PTS3	HK3513	PTS3X4890umY5215um	Centrosomal subdistal appendage organization for microtubule anchoring	0.2479229	24	56	4889.998	5214.692
PTS3	HK3513	PTS3X4890umY5215um	Cardiomyocyte pacemaker current generation	0.2425479	24	56	4889.998	5214.692
PTS3	HK3513	PTS3X4890umY5215um	Telomere replication support and maintenance	0.2390773	24	56	4889.998	5214.692
PTS3	HK3513	PTS3X4890umY5215um	Canonical deadenylation of cytosolic mRNA by CCR4-NOT complex	0.2380534	24	56	4889.998	5214.692
PTS3	HK3513	PTS3X4890umY5215um	Mitochondria-endoplasmic reticulum contact site formation	0.2366105	24	56	4889.998	5214.692
PTS3	HK3513	PTS3X4890umY5215um	Proline metabolism	0.2338279	24	56	4889.998	5214.692
PTS3	HK3513	PTS3X4890umY5215um	Retinoic acid receptor signaling	0.2264095	24	56	4889.998	5214.692
PTS3	HK3513	PTS3X4890umY5215um	Thioredoxin-dependent peroxiredoxin-mediated peroxide detoxification	0.2104051	24	56	4889.998	5214.692
PTS3	HK3513	PTS3X4890umY5215um	Heparin and heparan sulfate chain biosynthesis	0.2082497	24	56	4889.998	5214.692
PTS3	HK3513	PTS3X4890umY5215um	m6A methylation and demethylation of mRNA	0.2071738	24	56	4889.998	5214.692
PTS3	HK3513	PTS3X4890umY5215um	Vesicle fusion with plasma membrane	0.205659	24	56	4889.998	5214.692
PTS3	HK3513	PTS3X4890umY5215um	Rab1 activation in cis-Golgi vesicle tethering and autophagosome biogenesis	0.2056485	24	56	4889.998	5214.692
PTS3	HK3513	PTS3X4890umY5215um	Polyubiquitination of retrotranslocated misfolded proteins	0.2046974	24	56	4889.998	5214.692
PTS3	HK3513	PTS3X4890umY5215um	Protein import across and into outer mitochondrial membrane	0.2043916	24	56	4889.998	5214.692
PTS3	HK3513	PTS3X4890umY5215um	Excitatory postsynaptic machinery organization	0.1991213	24	56	4889.998	5214.692
PTS3	HK3513	PTS3X4890umY5215um	Lysosomal protein degradation	0.1932054	24	56	4889.998	5214.692
PC	HK3513	PCX454umY4907um	Protein farnesylation and geranylgeranylation	0.3729128	29	5	453.517	4907.325
PC	HK3513	PCX454umY4907um	Vesicle tethering at plasma membrane	0.3361493	29	5	453.517	4907.325
PC	HK3513	PCX454umY4907um	Early endocytic vesicle and endosome fusion	0.3275964	29	5	453.517	4907.325
PC	HK3513	PCX454umY4907um	Folate cycle	0.3265579	29	5	453.517	4907.325
PC	HK3513	PCX454umY4907um	Assembly of core replication fork machinery	0.3121222	29	5	453.517	4907.325
PC	HK3513	PCX454umY4907um	Restriction point	0.3105498	29	5	453.517	4907.325
PC	HK3513	PCX454umY4907um	Stimulus-dependent and constitutive channel-mediated calcium entry	0.2977745	29	5	453.517	4907.325
PC	HK3513	PCX454umY4907um	Microtubule assistance of vesicle traffic between Golgi and ER	0.291543	29	5	453.517	4907.325
PC	HK3513	PCX454umY4907um	Condensin-mediated chromosome condensation	0.2913947	29	5	453.517	4907.325
PC	HK3513	PCX454umY4907um	Semaphorin receptor signaling	0.2907538	29	5	453.517	4907.325
PC	HK3513	PCX454umY4907um	Single strand annealing DSB repair	0.2793769	29	5	453.517	4907.325
PC	HK3513	PCX454umY4907um	Ketone body metabolism and transport	0.2701241	29	5	453.517	4907.325
PC	HK3513	PCX454umY4907um	mTORC2 signaling pathway	0.268945	29	5	453.517	4907.325
PC	HK3513	PCX454umY4907um	Vesicle fusion with cis-Golgi	0.2646877	29	5	453.517	4907.325
PC	HK3513	PCX454umY4907um	LINC complex-mediated nuclear-cytoskeletal coupling	0.2626113	29	5	453.517	4907.325
PC	HK3513	PCX454umY4907um	Induction of ER-phagy	0.2521876	29	5	453.517	4907.325
PC	HK3513	PCX454umY4907um	Bridge-mediated phospholipid transfer at organelle contact sites	0.2408163	29	5	453.517	4907.325
PC	HK3513	PCX454umY4907um	Initiation of miRNA- and siRNA-mediated mRNA silencing	0.2321185	29	5	453.517	4907.325
PC	HK3513	PCX454umY4907um	Retinoic acid receptor signaling	0.2318991	29	5	453.517	4907.325
PC	HK3513	PCX454umY4907um	Cardiomyocyte pacemaker current generation	0.2265925	29	5	453.517	4907.325
PC	HK3513	PCX454umY4907um	Upstream regulation of lamellipodium dynamics	0.2260049	29	5	453.517	4907.325
PC	HK3513	PCX454umY4907um	Kinetochore-microtubule attachment	0.2250289	29	5	453.517	4907.325
PC	HK3513	PCX454umY4907um	Biosynthesis and Golgi import of UDP-activated sugars for glycan synthesis	0.2124814	29	5	453.517	4907.325
PC	HK3513	PCX454umY4907um	Mother centriole and distal appendage transformation into basal body	0.2123696	29	5	453.517	4907.325
PC	HK3513	PCX454umY4907um	Mitochondrial translation elongation	0.2123686	29	5	453.517	4907.325
PC	HK3513	PCX454umY4907um	Polyubiquitination of retrotranslocated misfolded proteins	0.2116599	29	5	453.517	4907.325
PC	HK3513	PCX454umY4907um	Cellular xenobiotic uptake and efflux	0.2071978	29	5	453.517	4907.325
PC	HK3513	PCX454umY4907um	Metaphase to anaphase transition and spindle assembly checkpoint	0.2070237	29	5	453.517	4907.325
PC	HK3513	PCX454umY4907um	Farnesyl pyrophosphate biosynthesis in the mevalonate pathway	0.2063684	29	5	453.517	4907.325
PC	HK3513	PCX454umY4907um	Endoplasmic reticulum tubulus maintenance	0.2031768	29	5	453.517	4907.325
DCT	HK3513	DCTX4387umY3707um	Basement membrane attachment to cell surface	0.4102659	54	50	4386.76	3707.238
DCT	HK3513	DCTX4387umY3707um	Integrator-mediated nuclear snRNA processing	0.3422486	54	50	4386.76	3707.238
DCT	HK3513	DCTX4387umY3707um	Proteasomal regulatory particle organization	0.3118239	54	50	4386.76	3707.238
DCT	HK3513	DCTX4387umY3707um	Leukocyte rolling on and transmigration through endothelium	0.3107257	54	50	4386.76	3707.238
DCT	HK3513	DCTX4387umY3707um	Smooth muscle thick myofilament organization and regulation	0.3088435	54	50	4386.76	3707.238
DCT	HK3513	DCTX4387umY3707um	Centriolar satelites organization	0.3033457	54	50	4386.76	3707.238
DCT	HK3513	DCTX4387umY3707um	Insulin receptor signaling	0.3005935	54	50	4386.76	3707.238
DCT	HK3513	DCTX4387umY3707um	Shuttle-mediated phospholipid transport	0.2829377	54	50	4386.76	3707.238
DCT	HK3513	DCTX4387umY3707um	Biosynthesis of the glycosaminoglycan-protein linkage region	0.2781899	54	50	4386.76	3707.238
DCT	HK3513	DCTX4387umY3707um	Nuclear intermediate filaments	0.277003	54	50	4386.76	3707.238
DCT	HK3513	DCTX4387umY3707um	Regulation of actin dynamics during macropinocytosis	0.2741456	54	50	4386.76	3707.238
DCT	HK3513	DCTX4387umY3707um	Thioredoxin-dependent peroxiredoxin-mediated peroxide detoxification	0.2683018	54	50	4386.76	3707.238
DCT	HK3513	DCTX4387umY3707um	Okazaki-fragment maturation and DNA synthesis during NER, MMR, BER and HR	0.2640693	54	50	4386.76	3707.238
DCT	HK3513	DCTX4387umY3707um	Endothelial support of leukocyte rolling and transmigration	0.2625887	54	50	4386.76	3707.238
DCT	HK3513	DCTX4387umY3707um	VDJ recombination	0.2557864	54	50	4386.76	3707.238
DCT	HK3513	DCTX4387umY3707um	Striated muscle thin myofilament organization	0.2541744	54	50	4386.76	3707.238
DCT	HK3513	DCTX4387umY3707um	SMAD signaling cascade	0.2495493	54	50	4386.76	3707.238
DCT	HK3513	DCTX4387umY3707um	Replication stress-induced slowing of S-phase progression	0.2491332	54	50	4386.76	3707.238
DCT	HK3513	DCTX4387umY3707um	Semaphorin presentation on cell surface	0.2374113	54	50	4386.76	3707.238
DCT	HK3513	DCTX4387umY3707um	HDL synthesis and organization for reverse lipid transport	0.2362018	54	50	4386.76	3707.238
DCT	HK3513	DCTX4387umY3707um	Contractile ring assembly and constriction	0.233847	54	50	4386.76	3707.238
DCT	HK3513	DCTX4387umY3707um	Class switch recombination	0.2331862	54	50	4386.76	3707.238
DCT	HK3513	DCTX4387umY3707um	Lysosomal degradation of gangliosides to ceramide	0.2288684	54	50	4386.76	3707.238
DCT	HK3513	DCTX4387umY3707um	Viral RNA-activated RIG-I-like signaling	0.2193234	54	50	4386.76	3707.238
DCT	HK3513	DCTX4387umY3707um	Mismatch repair	0.2173591	54	50	4386.76	3707.238
DCT	HK3513	DCTX4387umY3707um	Lipid droplet biogenesis	0.2156415	54	50	4386.76	3707.238
DCT	HK3513	DCTX4387umY3707um	Protein O-linked glycosylation in Golgi Apparatus	0.2054422	54	50	4386.76	3707.238
DCT	HK3513	DCTX4387umY3707um	Formin-mediated linear actin filament nucleation and elongation	0.2013554	54	50	4386.76	3707.238
DCT	HK3513	DCTX4387umY3707um	Transmembrane glucose transport	0.1995053	54	50	4386.76	3707.238
DCT	HK3513	DCTX4387umY3707um	Mitochondrial iron-sulfur protein assembly	0.1994258	54	50	4386.76	3707.238
CTAL	HK3513	CTALX1876umY2624um	Amyloid precursor protein cleavage	0.3950663	75	21	1875.843	2623.92
CTAL	HK3513	CTALX1876umY2624um	Notch signaling in receiving cell	0.3834139	75	21	1875.843	2623.92
CTAL	HK3513	CTALX1876umY2624um	Biosynthesis of the glycosaminoglycan-protein linkage region	0.3516321	75	21	1875.843	2623.92
CTAL	HK3513	CTALX1876umY2624um	Vesicle fusion with cis-Golgi	0.3168831	75	21	1875.843	2623.92
CTAL	HK3513	CTALX1876umY2624um	Vesicle tethering at Trans-Golgi Network	0.3121983	75	21	1875.843	2623.92
CTAL	HK3513	CTALX1876umY2624um	Cellular uptake and efflux of free cholesterol	0.3026706	75	21	1875.843	2623.92
CTAL	HK3513	CTALX1876umY2624um	HDL synthesis and organization for reverse lipid transport	0.2848665	75	21	1875.843	2623.92
CTAL	HK3513	CTALX1876umY2624um	Upstream regulation of lamellipodium dynamics	0.2818963	75	21	1875.843	2623.92
CTAL	HK3513	CTALX1876umY2624um	Semaphorin presentation on cell surface	0.2740631	75	21	1875.843	2623.92
CTAL	HK3513	CTALX1876umY2624um	Centriolar satelites organization	0.2712403	75	21	1875.843	2623.92
CTAL	HK3513	CTALX1876umY2624um	TREX-2-mediated nuclear mRNA export	0.2641929	75	21	1875.843	2623.92
CTAL	HK3513	CTALX1876umY2624um	Fibrinolysis	0.2613215	75	21	1875.843	2623.92
CTAL	HK3513	CTALX1876umY2624um	Base excision repair	0.2611554	75	21	1875.843	2623.92
CTAL	HK3513	CTALX1876umY2624um	Step 1 and 2 catalysis during pre-mRNA splicing	0.2594519	75	21	1875.843	2623.92
CTAL	HK3513	CTALX1876umY2624um	Initiation of RNA polymerase III-mediated 5S rRNA and tRNA transcription	0.2587761	75	21	1875.843	2623.92
CTAL	HK3513	CTALX1876umY2624um	Endoplasmic reticulum contact site-mediated cholesterol transfer	0.2587263	75	21	1875.843	2623.92
CTAL	HK3513	CTALX1876umY2624um	Late endosomal, vesicle and autophagosomal tethering to lysosomes	0.2581323	75	21	1875.843	2623.92
CTAL	HK3513	CTALX1876umY2624um	Protein palmitoylation	0.257111	75	21	1875.843	2623.92
CTAL	HK3513	CTALX1876umY2624um	Carrier-mediated chloride transmembrane transport	0.2563368	75	21	1875.843	2623.92
CTAL	HK3513	CTALX1876umY2624um	Ketone body metabolism and transport	0.252837	75	21	1875.843	2623.92
CTAL	HK3513	CTALX1876umY2624um	Endosomal sorting for retrograde clathrin-independent transport to the TGN	0.2501521	75	21	1875.843	2623.92
CTAL	HK3513	CTALX1876umY2624um	Alternative end joining DSB repair	0.2444586	75	21	1875.843	2623.92
CTAL	HK3513	CTALX1876umY2624um	Early endocytic vesicle and endosome tethering	0.2414562	75	21	1875.843	2623.92
CTAL	HK3513	CTALX1876umY2624um	Catalytic spliceosome activation	0.234375	75	21	1875.843	2623.92
CTAL	HK3513	CTALX1876umY2624um	Mitochondrial iron-sulfur protein assembly	0.2319103	75	21	1875.843	2623.92
CTAL	HK3513	CTALX1876umY2624um	Autophagosome nucleation and elongation	0.2314368	75	21	1875.843	2623.92
CTAL	HK3513	CTALX1876umY2624um	Mitochondria-endoplasmic reticulum contact site formation	0.2283381	75	21	1875.843	2623.92
CTAL	HK3513	CTALX1876umY2624um	Regulation of proteasomal proteolysis by signalosome	0.2256777	75	21	1875.843	2623.92
CTAL	HK3513	CTALX1876umY2624um	Polyubiquitination of retrotranslocated misfolded proteins	0.2181582	75	21	1875.843	2623.92
CTAL	HK3513	CTALX1876umY2624um	Phenylalanine and tyrosine degradation pathway	0.2179525	75	21	1875.843	2623.92
CTAL	HK3513	CTALX1055umY5566um	Non-vesicular ceramide transport	0.4728487	16	12	1054.691	5565.753
CTAL	HK3513	CTALX1055umY5566um	Eukaryotic kinetochore assembly	0.3453309	16	12	1054.691	5565.753
CTAL	HK3513	CTALX1055umY5566um	Fibrinolysis	0.3371513	16	12	1054.691	5565.753
CTAL	HK3513	CTALX1055umY5566um	U2 snRNP-selective component synthesis	0.3066283	16	12	1054.691	5565.753
CTAL	HK3513	CTALX1055umY5566um	GPI-anchor synthesis and attachment to protein	0.2983661	16	12	1054.691	5565.753
CTAL	HK3513	CTALX1055umY5566um	TREX-2-mediated nuclear mRNA export	0.2837353	16	12	1054.691	5565.753
CTAL	HK3513	CTALX1055umY5566um	Viral RNA-activated RIG-I-like signaling	0.2734118	16	12	1054.691	5565.753
CTAL	HK3513	CTALX1055umY5566um	Support for RNA polymerase II- and III-mediated snRNA transcription	0.2618517	16	12	1054.691	5565.753
CTAL	HK3513	CTALX1055umY5566um	Catabolism of branched-chain amino acids	0.256353	16	12	1054.691	5565.753
CTAL	HK3513	CTALX1055umY5566um	Malate aspartate shuttle	0.2554896	16	12	1054.691	5565.753
CTAL	HK3513	CTALX1055umY5566um	Proteasome assembly	0.2485163	16	12	1054.691	5565.753
CTAL	HK3513	CTALX1055umY5566um	mTORC2 signaling pathway	0.2448407	16	12	1054.691	5565.753
CTAL	HK3513	CTALX1055umY5566um	Assembly of core replication fork machinery	0.2418072	16	12	1054.691	5565.753
CTAL	HK3513	CTALX1055umY5566um	Lysosomal degradation of chondroitin and dermatan sulfate	0.2408012	16	12	1054.691	5565.753
CTAL	HK3513	CTALX1055umY5566um	Cardiolipin biosynthesis and remodeling	0.2406406	16	12	1054.691	5565.753
CTAL	HK3513	CTALX1055umY5566um	Protein import across and into inner mitochondrial membrane	0.2382902	16	12	1054.691	5565.753
CTAL	HK3513	CTALX1055umY5566um	Excitatory postsynaptic machinery organization	0.2365664	16	12	1054.691	5565.753
CTAL	HK3513	CTALX1055umY5566um	Degradation of pre-mRNA by nuclear exosome	0.2361862	16	12	1054.691	5565.753
CTAL	HK3513	CTALX1055umY5566um	Fatty acid activation	0.2265329	16	12	1054.691	5565.753
CTAL	HK3513	CTALX1055umY5566um	Biosynthesis and Golgi import of UDP-activated sugars for glycan synthesis	0.2260195	16	12	1054.691	5565.753
CTAL	HK3513	CTALX1055umY5566um	Ubiquinone biosynthesis from farnesyl pyrophosphate	0.2250289	16	12	1054.691	5565.753
CTAL	HK3513	CTALX1055umY5566um	Protein palmitoylation	0.2229784	16	12	1054.691	5565.753
CTAL	HK3513	CTALX1055umY5566um	Mitochondrial translation elongation	0.2168213	16	12	1054.691	5565.753
CTAL	HK3513	CTALX1055umY5566um	ERK 1 2 signaling cascade	0.2096194	16	12	1054.691	5565.753
CTAL	HK3513	CTALX1055umY5566um	Glycerol-3-phosphate pathway	0.2089895	16	12	1054.691	5565.753
CTAL	HK3513	CTALX1055umY5566um	TREX-mediated coupling of splicing and mRNA export	0.2086897	16	12	1054.691	5565.753
CTAL	HK3513	CTALX1055umY5566um	Transcription initiation by general transcription factors	0.208059	16	12	1054.691	5565.753
CTAL	HK3513	CTALX1055umY5566um	G protein-regulated phospholipase C beta signaling cascade	0.2079081	16	12	1054.691	5565.753
CTAL	HK3513	CTALX1055umY5566um	Syndecan receptor signaling	0.2077151	16	12	1054.691	5565.753
CTAL	HK3513	CTALX1055umY5566um	Tight junction organization	0.2043251	16	12	1054.691	5565.753
PTS3	HK3513	PTS3X3805umY1548um	Clathrin-mediated vesicle traffic from TGN to endosomal lysosomal system	0.3526433	97	43	3805.173	1548.135
PTS3	HK3513	PTS3X3805umY1548um	Cobalamin metabolism	0.3375387	97	43	3805.173	1548.135
PTS3	HK3513	PTS3X3805umY1548um	Transcriptional control of myofibrillogenesis	0.3071217	97	43	3805.173	1548.135
PTS3	HK3513	PTS3X3805umY1548um	Endogenous control of complement activity	0.3030303	97	43	3805.173	1548.135
PTS3	HK3513	PTS3X3805umY1548um	Procollagen processing in the ER	0.2727755	97	43	3805.173	1548.135
PTS3	HK3513	PTS3X3805umY1548um	Carrier-mediated zinc transmembrane transport	0.2707018	97	43	3805.173	1548.135
PTS3	HK3513	PTS3X3805umY1548um	PC, PE, PS and PI biosynthesis	0.2628777	97	43	3805.173	1548.135
PTS3	HK3513	PTS3X3805umY1548um	Carnitine biosynthesis and transmembrane transport	0.2619578	97	43	3805.173	1548.135
PTS3	HK3513	PTS3X3805umY1548um	Cellular xenobiotic uptake and efflux	0.2602631	97	43	3805.173	1548.135
PTS3	HK3513	PTS3X3805umY1548um	Inositol metabolism and transport	0.2516704	97	43	3805.173	1548.135
PTS3	HK3513	PTS3X3805umY1548um	Regulation of nuclear and cytoplasmic mRNA fate by the exon junction complex	0.2509607	97	43	3805.173	1548.135
PTS3	HK3513	PTS3X3805umY1548um	Retinoic acid receptor signaling	0.2439169	97	43	3805.173	1548.135
PTS3	HK3513	PTS3X3805umY1548um	NFkB signaling pathway	0.2396861	97	43	3805.173	1548.135
PTS3	HK3513	PTS3X3805umY1548um	Clathrin-mediated endosomal vesicle biogenesis for retrograde transport to the TGN	0.2360461	97	43	3805.173	1548.135
PTS3	HK3513	PTS3X3805umY1548um	Extrinsic apoptosis pathway	0.2356001	97	43	3805.173	1548.135
PTS3	HK3513	PTS3X3805umY1548um	Excitatory postsynaptic machinery organization	0.2278472	97	43	3805.173	1548.135
PTS3	HK3513	PTS3X3805umY1548um	Phenylalanine and tyrosine degradation pathway	0.2265579	97	43	3805.173	1548.135
PTS3	HK3513	PTS3X3805umY1548um	Chaperone-mediated autophagy	0.2222635	97	43	3805.173	1548.135
PTS3	HK3513	PTS3X3805umY1548um	GPI-anchor synthesis and attachment to protein	0.2209432	97	43	3805.173	1548.135
PTS3	HK3513	PTS3X3805umY1548um	Fanconi anemia interstrand cross-link repair pathway	0.2171004	97	43	3805.173	1548.135
PTS3	HK3513	PTS3X3805umY1548um	gp130 receptor signaling	0.2121662	97	43	3805.173	1548.135
PTS3	HK3513	PTS3X3805umY1548um	SMAD signaling cascade	0.2064906	97	43	3805.173	1548.135
PTS3	HK3513	PTS3X3805umY1548um	Inward rectifier potassium flux	0.2051929	97	43	3805.173	1548.135
PTS3	HK3513	PTS3X3805umY1548um	Chondroitin sulfate and dermatan sulfate chain biosynthesis	0.204144	97	43	3805.173	1548.135
PTS3	HK3513	PTS3X3805umY1548um	Pre-mRNA 3-end-cleavage and polyadenylation	0.2019302	97	43	3805.173	1548.135
PTS3	HK3513	PTS3X3805umY1548um	Calcineurin-NFAT signaling pathway	0.2014842	97	43	3805.173	1548.135
PTS3	HK3513	PTS3X3805umY1548um	Voltage-gated potassium flux	0.2001484	97	43	3805.173	1548.135
PTS3	HK3513	PTS3X3805umY1548um	Purine biosynthesis and salvage	0.1982601	97	43	3805.173	1548.135
PTS3	HK3513	PTS3X3805umY1548um	Step 1 and 2 catalysis during pre-mRNA splicing	0.1969622	97	43	3805.173	1548.135
PTS3	HK3513	PTS3X3805umY1548um	p38 signaling cascade	0.1964392	97	43	3805.173	1548.135
PTS3	HK3513	PTS3X2489umY2381um	Regulation of microtubule nucleation and stabilization at Golgi	0.4566481	80	28	2489.07	2381.341
PTS3	HK3513	PTS3X2489umY2381um	Microtubule-based anterograde organelle and vesicle transport	0.4425479	80	28	2489.07	2381.341
PTS3	HK3513	PTS3X2489umY2381um	Neuregulin receptor signaling	0.4272997	80	28	2489.07	2381.341
PTS3	HK3513	PTS3X2489umY2381um	LINC complex-mediated nuclear-cytoskeletal coupling	0.3212166	80	28	2489.07	2381.341
PTS3	HK3513	PTS3X2489umY2381um	Proline metabolism	0.3163205	80	28	2489.07	2381.341
PTS3	HK3513	PTS3X2489umY2381um	Retinoic acid receptor signaling	0.3146884	80	28	2489.07	2381.341
PTS3	HK3513	PTS3X2489umY2381um	Formin-mediated linear actin filament nucleation and elongation	0.3119198	80	28	2489.07	2381.341
PTS3	HK3513	PTS3X2489umY2381um	Inhibition of fibrinolysis	0.3111276	80	28	2489.07	2381.341
PTS3	HK3513	PTS3X2489umY2381um	Eukaryotic kinetochore assembly	0.2897959	80	28	2489.07	2381.341
PTS3	HK3513	PTS3X2489umY2381um	Microvillus assembly and organization	0.275714	80	28	2489.07	2381.341
PTS3	HK3513	PTS3X2489umY2381um	Cardiomyocyte pacemaker current generation	0.270872	80	28	2489.07	2381.341
PTS3	HK3513	PTS3X2489umY2381um	Abscission checkpoint	0.2687799	80	28	2489.07	2381.341
PTS3	HK3513	PTS3X2489umY2381um	Early endocytic vesicle and endosome tethering	0.264735	80	28	2489.07	2381.341
PTS3	HK3513	PTS3X2489umY2381um	Contractile ring assembly and constriction	0.2642963	80	28	2489.07	2381.341
PTS3	HK3513	PTS3X2489umY2381um	Notch ligand presentation	0.2640693	80	28	2489.07	2381.341
PTS3	HK3513	PTS3X2489umY2381um	Phospholipid translocation from outer to inner membrane leaflets	0.253586	80	28	2489.07	2381.341
PTS3	HK3513	PTS3X2489umY2381um	Proteasomal core organization	0.2503259	80	28	2489.07	2381.341
PTS3	HK3513	PTS3X2489umY2381um	Interphase pericentriolar material organization for microtubule nucleation sites	0.2471222	80	28	2489.07	2381.341
PTS3	HK3513	PTS3X2489umY2381um	Lysine metabolism	0.2411743	80	28	2489.07	2381.341
PTS3	HK3513	PTS3X2489umY2381um	Cobalamin metabolism	0.229932	80	28	2489.07	2381.341
PTS3	HK3513	PTS3X2489umY2381um	Alternative end joining DSB repair	0.2248383	80	28	2489.07	2381.341
PTS3	HK3513	PTS3X2489umY2381um	TREX-mediated coupling of splicing and mRNA export	0.2189786	80	28	2489.07	2381.341
PTS3	HK3513	PTS3X2489umY2381um	Phenylalanine and tyrosine degradation pathway	0.2188427	80	28	2489.07	2381.341
PTS3	HK3513	PTS3X2489umY2381um	Endoplasmic reticulum tubulus maintenance	0.2185874	80	28	2489.07	2381.341
PTS3	HK3513	PTS3X2489umY2381um	Aspartate and arginine metabolism	0.2129595	80	28	2489.07	2381.341
PTS3	HK3513	PTS3X2489umY2381um	Actin filament bundling and crosslinking	0.2106048	80	28	2489.07	2381.341
PTS3	HK3513	PTS3X2489umY2381um	Catabolism of branched-chain amino acids	0.2102793	80	28	2489.07	2381.341
PTS3	HK3513	PTS3X2489umY2381um	Ketone body metabolism and transport	0.2099905	80	28	2489.07	2381.341
PTS3	HK3513	PTS3X2489umY2381um	Heparin and heparan sulfate chain biosynthesis	0.2091416	80	28	2489.07	2381.341
PTS3	HK3513	PTS3X2489umY2381um	Quiescence- and senescence-associated cell cycle arrest	0.2087178	80	28	2489.07	2381.341
PTS3	HK3513	PTS3X2687umY483um	Prostanoid synthesis from arachidonic acid	0.4285184	118	30	2687.201	482.8976
PTS3	HK3513	PTS3X2687umY483um	Interaction of integrin with complement and coagulation factors	0.4092764	118	30	2687.201	482.8976
PTS3	HK3513	PTS3X2687umY483um	Eukaryotic kinetochore assembly	0.3132962	118	30	2687.201	482.8976
PTS3	HK3513	PTS3X2687umY483um	Interphase pericentriolar material organization for microtubule nucleation sites	0.3111771	118	30	2687.201	482.8976
PTS3	HK3513	PTS3X2687umY483um	Cholesterol biosynthesis from farnesyl pyrophosphate	0.3087198	118	30	2687.201	482.8976
PTS3	HK3513	PTS3X2687umY483um	Syndecan receptor signaling	0.2991098	118	30	2687.201	482.8976
PTS3	HK3513	PTS3X2687umY483um	Purine biosynthesis and salvage	0.2936126	118	30	2687.201	482.8976
PTS3	HK3513	PTS3X2687umY483um	Ceramide biosynthesis	0.2909226	118	30	2687.201	482.8976
PTS3	HK3513	PTS3X2687umY483um	Carrier-mediated chloride transmembrane transport	0.2901686	118	30	2687.201	482.8976
PTS3	HK3513	PTS3X2687umY483um	Phospholipid translocation from outer to inner membrane leaflets	0.2870308	118	30	2687.201	482.8976
PTS3	HK3513	PTS3X2687umY483um	Chaperone-mediated autophagy	0.2827458	118	30	2687.201	482.8976
PTS3	HK3513	PTS3X2687umY483um	Immunoproteasome organization	0.2743352	118	30	2687.201	482.8976
PTS3	HK3513	PTS3X2687umY483um	gp130 receptor signaling	0.2743323	118	30	2687.201	482.8976
PTS3	HK3513	PTS3X2687umY483um	Sphingomyelin biosynthesis from ceramide	0.2707715	118	30	2687.201	482.8976
PTS3	HK3513	PTS3X2687umY483um	Assembly of core replication fork machinery	0.2658819	118	30	2687.201	482.8976
PTS3	HK3513	PTS3X2687umY483um	TREX-2-mediated nuclear mRNA export	0.2614719	118	30	2687.201	482.8976
PTS3	HK3513	PTS3X2687umY483um	alpha and beta tubulin biogenesis and heterodimer assembly	0.2599016	118	30	2687.201	482.8976
PTS3	HK3513	PTS3X2687umY483um	Regulation of G-protein signaling by beta and gamma subunits	0.2572913	118	30	2687.201	482.8976
PTS3	HK3513	PTS3X2687umY483um	Mitochondrial translation elongation	0.2565244	118	30	2687.201	482.8976
PTS3	HK3513	PTS3X2687umY483um	Mother and daughter centriole organization around microtubule triplets	0.2561534	118	30	2687.201	482.8976
PTS3	HK3513	PTS3X2687umY483um	Extrinsic apoptosis pathway	0.253809	118	30	2687.201	482.8976
PTS3	HK3513	PTS3X2687umY483um	Biogenesis of mitochondrial-derived vesicles	0.2441301	118	30	2687.201	482.8976
PTS3	HK3513	PTS3X2687umY483um	Alternative end joining DSB repair	0.2435041	118	30	2687.201	482.8976
PTS3	HK3513	PTS3X2687umY483um	Fanconi anemia interstrand cross-link repair pathway	0.2417033	118	30	2687.201	482.8976
PTS3	HK3513	PTS3X2687umY483um	Quiescence- and senescence-associated cell cycle arrest	0.2332167	118	30	2687.201	482.8976
PTS3	HK3513	PTS3X2687umY483um	Induction of aggrephagy	0.2261419	118	30	2687.201	482.8976
PTS3	HK3513	PTS3X2687umY483um	Endoplasmic reticulum contact site-mediated cholesterol transfer	0.2253992	118	30	2687.201	482.8976
PTS3	HK3513	PTS3X2687umY483um	Z-disc organization	0.2237477	118	30	2687.201	482.8976
PTS3	HK3513	PTS3X2687umY483um	Actin filament branching	0.2210732	118	30	2687.201	482.8976
PTS3	HK3513	PTS3X2687umY483um	Proteolysis of matricellular proteins	0.2171923	118	30	2687.201	482.8976
iPT	HK3513	iPTX1635umY1070um	Nodal growth differentiation factor receptor signaling	0.3354599	106	18	1634.771	1069.758
iPT	HK3513	iPTX1635umY1070um	Bridge-mediated phospholipid transfer at organelle contact sites	0.3318491	106	18	1634.771	1069.758
iPT	HK3513	iPTX1635umY1070um	Integrin-basement membrane interaction and signaling	0.3231798	106	18	1634.771	1069.758
iPT	HK3513	iPTX1635umY1070um	Cytosolic Dicer-mediated microRNA and endogenous siRNA processing	0.3079777	106	18	1634.771	1069.758
iPT	HK3513	iPTX1635umY1070um	Lipid raft dynamics	0.3021645	106	18	1634.771	1069.758
iPT	HK3513	iPTX1635umY1070um	Regulation of actin dynamics during macropinocytosis	0.297507	106	18	1634.771	1069.758
iPT	HK3513	iPTX1635umY1070um	Dystrophin or utrophin complex-mediated coupling between cytoskeleton and ECM	0.2899565	106	18	1634.771	1069.758
iPT	HK3513	iPTX1635umY1070um	U4-U6-U5 tri-snRNP recruitment and pre-catalytic spliceosome assembly	0.2762919	106	18	1634.771	1069.758
iPT	HK3513	iPTX1635umY1070um	Interaction of integrin with complement and coagulation factors	0.2750773	106	18	1634.771	1069.758
iPT	HK3513	iPTX1635umY1070um	Biosynthesis of the glycosaminoglycan-protein linkage region	0.2750742	106	18	1634.771	1069.758
iPT	HK3513	iPTX1635umY1070um	Mitochondrial coupling to microtubule transport system	0.2719993	106	18	1634.771	1069.758
iPT	HK3513	iPTX1635umY1070um	Centrosomal subdistal appendage organization for microtubule anchoring	0.2560831	106	18	1634.771	1069.758
iPT	HK3513	iPTX1635umY1070um	Actin biosynthesis and recycling	0.2550642	106	18	1634.771	1069.758
iPT	HK3513	iPTX1635umY1070um	Neuregulin receptor signaling	0.2537092	106	18	1634.771	1069.758
iPT	HK3513	iPTX1635umY1070um	Phase II biotransformation via gluthatione conjugation	0.2504649	106	18	1634.771	1069.758
iPT	HK3513	iPTX1635umY1070um	Microvillus assembly and organization	0.250454	106	18	1634.771	1069.758
iPT	HK3513	iPTX1635umY1070um	Shuttle-mediated phospholipid transport	0.2502967	106	18	1634.771	1069.758
iPT	HK3513	iPTX1635umY1070um	Recruitment of signaling proteins to the dystrophin-glycoprotein complex	0.2489614	106	18	1634.771	1069.758
iPT	HK3513	iPTX1635umY1070um	U1 and U2 snRNP recruitment and pre-spliceosome assembly	0.2465059	106	18	1634.771	1069.758
iPT	HK3513	iPTX1635umY1070um	Nucleosome disassembly	0.2451039	106	18	1634.771	1069.758
iPT	HK3513	iPTX1635umY1070um	Chaperone-mediated autophagy	0.2411874	106	18	1634.771	1069.758
iPT	HK3513	iPTX1635umY1070um	Phospholipid translocation from outer to inner membrane leaflets	0.240654	106	18	1634.771	1069.758
iPT	HK3513	iPTX1635umY1070um	Semaphorin presentation on cell surface	0.2388971	106	18	1634.771	1069.758
iPT	HK3513	iPTX1635umY1070um	Pentose phosphate pathway	0.2285555	106	18	1634.771	1069.758
iPT	HK3513	iPTX1635umY1070um	Mitochondrial fission	0.2243948	106	18	1634.771	1069.758
iPT	HK3513	iPTX1635umY1070um	Lipid droplet biogenesis	0.2237227	106	18	1634.771	1069.758
iPT	HK3513	iPTX1635umY1070um	Fructose and mannose metabolism	0.223624	106	18	1634.771	1069.758
iPT	HK3513	iPTX1635umY1070um	Degradation of deadenylated mRNA by cytosolic exosome	0.2221869	106	18	1634.771	1069.758
iPT	HK3513	iPTX1635umY1070um	G protein-regulated phospholipase C beta signaling cascade	0.2143968	106	18	1634.771	1069.758
iPT	HK3513	iPTX1635umY1070um	Initiation of miRNA- and siRNA-mediated mRNA silencing	0.2089996	106	18	1634.771	1069.758
CD4T	HK3513	CD4TX600umY356um	Antigen presentation via MHC class I molecules	0.6674096	120	6	599.6669	355.5814
CD4T	HK3513	CD4TX600umY356um	Immunoproteasome organization	0.4740878	120	6	599.6669	355.5814
CD4T	HK3513	CD4TX600umY356um	U1 and U2 snRNP recruitment and pre-spliceosome assembly	0.4058132	120	6	599.6669	355.5814
CD4T	HK3513	CD4TX600umY356um	Semaphorin receptor signaling	0.3933346	120	6	599.6669	355.5814
CD4T	HK3513	CD4TX600umY356um	Inhibition of apoptosis	0.3729469	120	6	599.6669	355.5814
CD4T	HK3513	CD4TX600umY356um	Lysosomal protein degradation	0.3471742	120	6	599.6669	355.5814
CD4T	HK3513	CD4TX600umY356um	NFkB signaling pathway	0.3404391	120	6	599.6669	355.5814
CD4T	HK3513	CD4TX600umY356um	Polyubiquitination of retrotranslocated misfolded proteins	0.3327144	120	6	599.6669	355.5814
CD4T	HK3513	CD4TX600umY356um	Actin biosynthesis and recycling	0.3190158	120	6	599.6669	355.5814
CD4T	HK3513	CD4TX600umY356um	Interaction of integrin with complement and coagulation factors	0.318491	120	6	599.6669	355.5814
CD4T	HK3513	CD4TX600umY356um	Nuclear Drosha-mediated microRNA processing	0.3085099	120	6	599.6669	355.5814
CD4T	HK3513	CD4TX600umY356um	U2 snRNP-selective component synthesis	0.3018938	120	6	599.6669	355.5814
CD4T	HK3513	CD4TX600umY356um	Farnesyl pyrophosphate biosynthesis in the mevalonate pathway	0.2966023	120	6	599.6669	355.5814
CD4T	HK3513	CD4TX600umY356um	Actin filament branching	0.2665811	120	6	599.6669	355.5814
CD4T	HK3513	CD4TX600umY356um	Support for RNA polymerase II- and III-mediated snRNA transcription	0.2639728	120	6	599.6669	355.5814
CD4T	HK3513	CD4TX600umY356um	Nonsense-mediated mRNA decay pathway	0.2637681	120	6	599.6669	355.5814
CD4T	HK3513	CD4TX600umY356um	Fusion of late endosomes with lysosomes	0.2617898	120	6	599.6669	355.5814
CD4T	HK3513	CD4TX600umY356um	JAK-STAT signaling pathway	0.2545545	120	6	599.6669	355.5814
CD4T	HK3513	CD4TX600umY356um	Amyloid precursor protein cleavage	0.2543696	120	6	599.6669	355.5814
CD4T	HK3513	CD4TX600umY356um	m6A methylation and demethylation of mRNA	0.253556	120	6	599.6669	355.5814
CD4T	HK3513	CD4TX600umY356um	Folate cycle	0.2531157	120	6	599.6669	355.5814
CD4T	HK3513	CD4TX600umY356um	Cellular uptake and efflux of free cholesterol	0.2456973	120	6	599.6669	355.5814
CD4T	HK3513	CD4TX600umY356um	Contractile ring assembly and constriction	0.2379317	120	6	599.6669	355.5814
CD4T	HK3513	CD4TX600umY356um	Centriolar satelites organization	0.2358905	120	6	599.6669	355.5814
CD4T	HK3513	CD4TX600umY356um	Notch signaling in receiving cell	0.2357754	120	6	599.6669	355.5814
CD4T	HK3513	CD4TX600umY356um	Initiation of phagocytosis of apoptotic cells	0.22805	120	6	599.6669	355.5814
CD4T	HK3513	CD4TX600umY356um	Leukocyte rolling on and transmigration through endothelium	0.2264767	120	6	599.6669	355.5814
CD4T	HK3513	CD4TX600umY356um	Endosomal sorting for retrograde clathrin-independent transport to the TGN	0.2250084	120	6	599.6669	355.5814
CD4T	HK3513	CD4TX600umY356um	Protein import across and into outer mitochondrial membrane	0.2204887	120	6	599.6669	355.5814
CD4T	HK3513	CD4TX600umY356um	Transcription regulation by chromatin remodeling	0.2127091	120	6	599.6669	355.5814
CTAL	HK3513	CTALX215umY3153um	Hemidesmosome organization	0.3823129	64	2	215.4582	3152.771
CTAL	HK3513	CTALX215umY3153um	Vesicle fusion with cis-Golgi	0.3779839	64	2	215.4582	3152.771
CTAL	HK3513	CTALX215umY3153um	Phosphoglyceride remodelling via Lands cycle	0.3488175	64	2	215.4582	3152.771
CTAL	HK3513	CTALX215umY3153um	DNA end protection and promotion of NHEJ	0.3311573	64	2	215.4582	3152.771
CTAL	HK3513	CTALX215umY3153um	Mitochondrial translation elongation	0.3251701	64	2	215.4582	3152.771
CTAL	HK3513	CTALX215umY3153um	Cholesterol-sensitive control of SREBP activation	0.2958457	64	2	215.4582	3152.771
CTAL	HK3513	CTALX215umY3153um	TREX-2-mediated nuclear mRNA export	0.2952381	64	2	215.4582	3152.771
CTAL	HK3513	CTALX215umY3153um	Neuregulin receptor signaling	0.2949555	64	2	215.4582	3152.771
CTAL	HK3513	CTALX215umY3153um	Integrin-basement membrane interaction and signaling	0.2743107	64	2	215.4582	3152.771
CTAL	HK3513	CTALX215umY3153um	Inhibition of fibrinolysis	0.2689911	64	2	215.4582	3152.771
CTAL	HK3513	CTALX215umY3153um	Lysine metabolism	0.2661464	64	2	215.4582	3152.771
CTAL	HK3513	CTALX215umY3153um	Microtubule-based retrograde vesicle and organelle transport	0.2571137	64	2	215.4582	3152.771
CTAL	HK3513	CTALX215umY3153um	NADPH-independent ROS detoxification	0.2557864	64	2	215.4582	3152.771
CTAL	HK3513	CTALX215umY3153um	Biosynthesis and Golgi import of UDP-activated sugars for glycan synthesis	0.2496285	64	2	215.4582	3152.771
CTAL	HK3513	CTALX215umY3153um	Protein import across and into outer mitochondrial membrane	0.2440977	64	2	215.4582	3152.771
CTAL	HK3513	CTALX215umY3153um	Co-translational ER protein import and insertion into ER membrane	0.2397399	64	2	215.4582	3152.771
CTAL	HK3513	CTALX215umY3153um	Tetraspanin-enriched microdomain dynamics	0.2323718	64	2	215.4582	3152.771
CTAL	HK3513	CTALX215umY3153um	Initiation of lipoprotein clearance	0.2303481	64	2	215.4582	3152.771
CTAL	HK3513	CTALX215umY3153um	Z-disc organization	0.2144712	64	2	215.4582	3152.771
CTAL	HK3513	CTALX215umY3153um	Non-canonical WNT receptor signaling	0.2135148	64	2	215.4582	3152.771
CTAL	HK3513	CTALX215umY3153um	m6A methylation and demethylation of mRNA	0.2131107	64	2	215.4582	3152.771
CTAL	HK3513	CTALX215umY3153um	DNA end resection and promotion of resection-dependent DSB repair	0.2112432	64	2	215.4582	3152.771
CTAL	HK3513	CTALX215umY3153um	Protein N-linked glycosylation in ER	0.2062183	64	2	215.4582	3152.771
CTAL	HK3513	CTALX215umY3153um	Proteolysis of matricellular proteins	0.20235	64	2	215.4582	3152.771
CTAL	HK3513	CTALX215umY3153um	Carrier-mediated zinc transmembrane transport	0.2010769	64	2	215.4582	3152.771
CTAL	HK3513	CTALX215umY3153um	alpha and beta tubulin biogenesis and heterodimer assembly	0.2005495	64	2	215.4582	3152.771
CTAL	HK3513	CTALX215umY3153um	Microtubule plus-end tracking	0.1993917	64	2	215.4582	3152.771
CTAL	HK3513	CTALX215umY3153um	Initiation of miRNA- and siRNA-mediated mRNA silencing	0.198153	64	2	215.4582	3152.771
CTAL	HK3513	CTALX215umY3153um	Regulation of G-protein signaling by beta and gamma subunits	0.1979001	64	2	215.4582	3152.771
CTAL	HK3513	CTALX215umY3153um	Mismatch repair	0.1974777	64	2	215.4582	3152.771
CTAL	HK3513	CTALX105umY5003um	Endoplasmic reticulum-golgi contact site formation	0.3540059	27	1	104.7157	5003
CTAL	HK3513	CTALX105umY5003um	Fusion of late endosomes with lysosomes	0.3245451	27	1	104.7157	5003
CTAL	HK3513	CTALX105umY5003um	VDJ recombination	0.3166172	27	1	104.7157	5003
CTAL	HK3513	CTALX105umY5003um	Serine and glycine metabolism	0.3055143	27	1	104.7157	5003
CTAL	HK3513	CTALX105umY5003um	Nucleosome disassembly	0.3031157	27	1	104.7157	5003
CTAL	HK3513	CTALX105umY5003um	gp130 receptor signaling	0.2989614	27	1	104.7157	5003
CTAL	HK3513	CTALX105umY5003um	m6A methylation and demethylation of mRNA	0.2958565	27	1	104.7157	5003
CTAL	HK3513	CTALX105umY5003um	Ubiquinone biosynthesis from farnesyl pyrophosphate	0.2956084	27	1	104.7157	5003
CTAL	HK3513	CTALX105umY5003um	Quiescence- and senescence-associated cell cycle arrest	0.2951533	27	1	104.7157	5003
CTAL	HK3513	CTALX105umY5003um	Classical complement pathway	0.2937098	27	1	104.7157	5003
CTAL	HK3513	CTALX105umY5003um	Transmembrane glucose transport	0.2776747	27	1	104.7157	5003
CTAL	HK3513	CTALX105umY5003um	Induction of ER-phagy	0.2704309	27	1	104.7157	5003
CTAL	HK3513	CTALX105umY5003um	Rab1 activation in cis-Golgi vesicle tethering and autophagosome biogenesis	0.2687477	27	1	104.7157	5003
CTAL	HK3513	CTALX105umY5003um	Early endocytic vesicle and endosome fusion	0.2609792	27	1	104.7157	5003
CTAL	HK3513	CTALX105umY5003um	Proteolysis of basement membrane	0.2599427	27	1	104.7157	5003
CTAL	HK3513	CTALX105umY5003um	Proteolysis of elastic fibers	0.2599427	27	1	104.7157	5003
CTAL	HK3513	CTALX105umY5003um	Proteolysis of fibril-forming collagen	0.2599427	27	1	104.7157	5003
CTAL	HK3513	CTALX105umY5003um	Biosynthesis of fibril-forming collagen	0.2593472	27	1	104.7157	5003
CTAL	HK3513	CTALX105umY5003um	LINC complex-mediated nuclear-cytoskeletal coupling	0.2578635	27	1	104.7157	5003
CTAL	HK3513	CTALX105umY5003um	Non-vesicular ceramide transport	0.2571217	27	1	104.7157	5003
CTAL	HK3513	CTALX105umY5003um	Step 1 and 2 catalysis during pre-mRNA splicing	0.255407	27	1	104.7157	5003
CTAL	HK3513	CTALX105umY5003um	Induction of lysophagy	0.2403561	27	1	104.7157	5003
CTAL	HK3513	CTALX105umY5003um	Polyamine biosynthesis and interconversion	0.2331471	27	1	104.7157	5003
CTAL	HK3513	CTALX105umY5003um	Degradation of pre-mRNA by nuclear exosome	0.2316258	27	1	104.7157	5003
CTAL	HK3513	CTALX105umY5003um	Initiation of RNA polymerase III-mediated 5S rRNA and tRNA transcription	0.2301411	27	1	104.7157	5003
CTAL	HK3513	CTALX105umY5003um	Phosphoglyceride remodelling via Lands cycle	0.2287623	27	1	104.7157	5003
CTAL	HK3513	CTALX105umY5003um	Crosslinking between different cytoskeletal networks and nuclear envelope components	0.2275957	27	1	104.7157	5003
CTAL	HK3513	CTALX105umY5003um	Carrier-mediated chloride transmembrane transport	0.2239898	27	1	104.7157	5003
CTAL	HK3513	CTALX105umY5003um	Procollagen processing in the ER	0.2232474	27	1	104.7157	5003
CTAL	HK3513	CTALX105umY5003um	COP9 signalosome-mediated regulation of cullin-RING ubiquitin ligases	0.2211491	27	1	104.7157	5003
CTAL	HK3513	CTALX201umY4253um	Inward rectifier potassium flux	0.4476261	42	2	201.1446	4253.417
CTAL	HK3513	CTALX201umY4253um	Mismatch repair	0.4397626	42	2	201.1446	4253.417
CTAL	HK3513	CTALX201umY4253um	Induction of ER-phagy	0.34456	42	2	201.1446	4253.417
CTAL	HK3513	CTALX201umY4253um	Carrier-mediated bicarbonate transmembrane transport	0.3396769	42	2	201.1446	4253.417
CTAL	HK3513	CTALX201umY4253um	Filopodium assembly, organization and upstream regulation	0.3337305	42	2	201.1446	4253.417
CTAL	HK3513	CTALX201umY4253um	Ubiquinone biosynthesis from farnesyl pyrophosphate	0.3151725	42	2	201.1446	4253.417
CTAL	HK3513	CTALX201umY4253um	Crosslinking between different cytoskeletal networks and nuclear envelope components	0.285078	42	2	201.1446	4253.417
CTAL	HK3513	CTALX201umY4253um	Support for RNA polymerase II- and III-mediated snRNA transcription	0.2792449	42	2	201.1446	4253.417
CTAL	HK3513	CTALX201umY4253um	Ras signaling pathway	0.2784049	42	2	201.1446	4253.417
CTAL	HK3513	CTALX201umY4253um	Channel-mediated chloride transmembrane movement	0.2782931	42	2	201.1446	4253.417
CTAL	HK3513	CTALX201umY4253um	GPI-anchor synthesis and attachment to protein	0.2763647	42	2	201.1446	4253.417
CTAL	HK3513	CTALX201umY4253um	Classical non-homologous end joining DSB repair	0.2587089	42	2	201.1446	4253.417
CTAL	HK3513	CTALX201umY4253um	Step 1 and 2 catalysis during pre-mRNA splicing	0.2567278	42	2	201.1446	4253.417
CTAL	HK3513	CTALX201umY4253um	Calcineurin-NFAT signaling pathway	0.2550402	42	2	201.1446	4253.417
CTAL	HK3513	CTALX201umY4253um	Glutamate and glutamine metabolism	0.251505	42	2	201.1446	4253.417
CTAL	HK3513	CTALX201umY4253um	NADPH-independent ROS detoxification	0.2485163	42	2	201.1446	4253.417
CTAL	HK3513	CTALX201umY4253um	Metaphase to anaphase transition and spindle assembly checkpoint	0.2276059	42	2	201.1446	4253.417
CTAL	HK3513	CTALX201umY4253um	Transcription regulation by mediator	0.2198668	42	2	201.1446	4253.417
CTAL	HK3513	CTALX201umY4253um	Amyloid precursor protein cleavage	0.2187926	42	2	201.1446	4253.417
CTAL	HK3513	CTALX201umY4253um	Protein palmitoylation	0.2139933	42	2	201.1446	4253.417
CTAL	HK3513	CTALX201umY4253um	Insulin receptor signaling	0.2139466	42	2	201.1446	4253.417
CTAL	HK3513	CTALX201umY4253um	Lipid droplet biogenesis	0.2131426	42	2	201.1446	4253.417
CTAL	HK3513	CTALX201umY4253um	Autophagosome nucleation and elongation	0.2102218	42	2	201.1446	4253.417
CTAL	HK3513	CTALX201umY4253um	Hippo signaling	0.2071329	42	2	201.1446	4253.417
CTAL	HK3513	CTALX201umY4253um	Microtubule-based anterograde organelle and vesicle transport	0.206679	42	2	201.1446	4253.417
CTAL	HK3513	CTALX201umY4253um	Chondroitin sulfate and dermatan sulfate chain biosynthesis	0.2038963	42	2	201.1446	4253.417
CTAL	HK3513	CTALX201umY4253um	Purine biosynthesis and salvage	0.1998626	42	2	201.1446	4253.417
CTAL	HK3513	CTALX201umY4253um	Proteasome assembly	0.1985163	42	2	201.1446	4253.417
CTAL	HK3513	CTALX201umY4253um	Sphingomyelin biosynthesis from ceramide	0.1982196	42	2	201.1446	4253.417
CTAL	HK3513	CTALX201umY4253um	Cytosolic Sm core assembly onto U snRNAs	0.1948718	42	2	201.1446	4253.417
CTAL	HK3513	CTALX3339umY3994um	Cytosolic and nuclear iron-sulfur protein assembly	0.3144263	48	38	3338.849	3993.511
CTAL	HK3513	CTALX3339umY3994um	Phenylalanine and tyrosine degradation pathway	0.3019288	48	38	3338.849	3993.511
CTAL	HK3513	CTALX3339umY3994um	Malate aspartate shuttle	0.2885757	48	38	3338.849	3993.511
CTAL	HK3513	CTALX3339umY3994um	Eukaryotic kinetochore assembly	0.281509	48	38	3338.849	3993.511
CTAL	HK3513	CTALX3339umY3994um	Vesicle tethering at plasma membrane	0.2802636	48	38	3338.849	3993.511
CTAL	HK3513	CTALX3339umY3994um	Cytosolic mRNA decapping and 5' degradation	0.2770563	48	38	3338.849	3993.511
CTAL	HK3513	CTALX3339umY3994um	Inositol metabolism and transport	0.2722452	48	38	3338.849	3993.511
CTAL	HK3513	CTALX3339umY3994um	Step 1 and 2 catalysis during pre-mRNA splicing	0.2652303	48	38	3338.849	3993.511
CTAL	HK3513	CTALX3339umY3994um	MICOS-dependent maintenance of mitochondrial cristae architecture	0.2498762	48	38	3338.849	3993.511
CTAL	HK3513	CTALX3339umY3994um	Microtubule-based anterograde organelle and vesicle transport	0.2463822	48	38	3338.849	3993.511
CTAL	HK3513	CTALX3339umY3994um	Upstream regulation of lamellipodium dynamics	0.2442465	48	38	3338.849	3993.511
CTAL	HK3513	CTALX3339umY3994um	Vesicle biogenesis at cis-Golgi	0.2365357	48	38	3338.849	3993.511
CTAL	HK3513	CTALX3339umY3994um	Neuregulin receptor signaling	0.2310089	48	38	3338.849	3993.511
CTAL	HK3513	CTALX3339umY3994um	Lysosomal pH regulation	0.2306326	48	38	3338.849	3993.511
CTAL	HK3513	CTALX3339umY3994um	Cardiomyocyte pacemaker current generation	0.2290662	48	38	3338.849	3993.511
CTAL	HK3513	CTALX3339umY3994um	Microtubule assistance of vesicle traffic between Golgi and ER	0.2163205	48	38	3338.849	3993.511
CTAL	HK3513	CTALX3339umY3994um	Hedgehog receptor signaling	0.2158374	48	38	3338.849	3993.511
CTAL	HK3513	CTALX3339umY3994um	Degradation of deadenylated mRNA by cytosolic exosome	0.2158235	48	38	3338.849	3993.511
CTAL	HK3513	CTALX3339umY3994um	Proteolysis of fibronectin	0.2098844	48	38	3338.849	3993.511
CTAL	HK3513	CTALX3339umY3994um	Shuttle-mediated phospholipid transport	0.1997033	48	38	3338.849	3993.511
CTAL	HK3513	CTALX3339umY3994um	RHOA RAC1 CDC42 signaling pathway	0.1947086	48	38	3338.849	3993.511
CTAL	HK3513	CTALX3339umY3994um	Translation elongation	0.1934424	48	38	3338.849	3993.511
CTAL	HK3513	CTALX3339umY3994um	SMAD signaling cascade	0.1912186	48	38	3338.849	3993.511
CTAL	HK3513	CTALX3339umY3994um	Stimulus-dependent and constitutive channel-mediated calcium entry	0.1881306	48	38	3338.849	3993.511
CTAL	HK3513	CTALX3339umY3994um	Intrinsic apoptosis pathway	0.187293	48	38	3338.849	3993.511
CTAL	HK3513	CTALX3339umY3994um	Proteasome assembly	0.1869436	48	38	3338.849	3993.511
CTAL	HK3513	CTALX3339umY3994um	Inhibition of apoptosis	0.1860275	48	38	3338.849	3993.511
CTAL	HK3513	CTALX3339umY3994um	Endoplasmic and sarcoplasmic calcium import, export and storage	0.1860261	48	38	3338.849	3993.511
CTAL	HK3513	CTALX3339umY3994um	Intra-golgi vesicle tethering	0.1822913	48	38	3338.849	3993.511
CTAL	HK3513	CTALX3339umY3994um	Fatty acid activation	0.1811966	48	38	3338.849	3993.511
Podo	HK3513	PodoX3459umY1343um	Bridge-mediated phospholipid transfer at organelle contact sites	0.4534323	101	39	3459.385	1343.224
Podo	HK3513	PodoX3459umY1343um	Striated muscle thin myofilament organization	0.3766234	101	39	3459.385	1343.224
Podo	HK3513	PodoX3459umY1343um	Early endocytic vesicle and endosome fusion	0.3749258	101	39	3459.385	1343.224
Podo	HK3513	PodoX3459umY1343um	Fusion of late endosomes with lysosomes	0.3680839	101	39	3459.385	1343.224
Podo	HK3513	PodoX3459umY1343um	Inhibition of fibrinolysis	0.3633531	101	39	3459.385	1343.224
Podo	HK3513	PodoX3459umY1343um	Hemidesmosome organization	0.339765	101	39	3459.385	1343.224
Podo	HK3513	PodoX3459umY1343um	Intercellular bridge and midbody assembly and organization	0.3306819	101	39	3459.385	1343.224
Podo	HK3513	PodoX3459umY1343um	Crosslinking between different cytoskeletal networks and nuclear envelope components	0.3150917	101	39	3459.385	1343.224
Podo	HK3513	PodoX3459umY1343um	Cellular uptake and export of free and transferrin-bound iron	0.2883117	101	39	3459.385	1343.224
Podo	HK3513	PodoX3459umY1343um	Viral RNA-activated RIG-I-like signaling	0.2846537	101	39	3459.385	1343.224
Podo	HK3513	PodoX3459umY1343um	Biosynthesis of fibril-forming collagen	0.2811573	101	39	3459.385	1343.224
Podo	HK3513	PodoX3459umY1343um	GPCR desensitization and endocytic adaptor recruitment	0.2710682	101	39	3459.385	1343.224
Podo	HK3513	PodoX3459umY1343um	Support for RNA polymerase II- and III-mediated snRNA transcription	0.2688514	101	39	3459.385	1343.224
Podo	HK3513	PodoX3459umY1343um	Desmosome organization	0.2562616	101	39	3459.385	1343.224
Podo	HK3513	PodoX3459umY1343um	Regulation of actin dynamics during macropinocytosis	0.2521876	101	39	3459.385	1343.224
Podo	HK3513	PodoX3459umY1343um	Vesicle fusion with cis-Golgi	0.2488559	101	39	3459.385	1343.224
Podo	HK3513	PodoX3459umY1343um	VDJ recombination	0.2462908	101	39	3459.385	1343.224
Podo	HK3513	PodoX3459umY1343um	Vesicle fusion with plasma membrane	0.241648	101	39	3459.385	1343.224
Podo	HK3513	PodoX3459umY1343um	Chaperone-mediated autophagy	0.2401979	101	39	3459.385	1343.224
Podo	HK3513	PodoX3459umY1343um	Cytosolic protein acetylation and deacetylation	0.2355126	101	39	3459.385	1343.224
Podo	HK3513	PodoX3459umY1343um	Transmembrane glucose transport	0.2286951	101	39	3459.385	1343.224
Podo	HK3513	PodoX3459umY1343um	G protein regulated RHO signaling cascade	0.2283309	101	39	3459.385	1343.224
Podo	HK3513	PodoX3459umY1343um	Farnesyl pyrophosphate biosynthesis in the mevalonate pathway	0.2244709	101	39	3459.385	1343.224
Podo	HK3513	PodoX3459umY1343um	Integrin-basement membrane interaction and signaling	0.2229652	101	39	3459.385	1343.224
Podo	HK3513	PodoX3459umY1343um	Protein N-linked glycosylation in ER	0.2215613	101	39	3459.385	1343.224
Podo	HK3513	PodoX3459umY1343um	Serine and glycine metabolism	0.2177646	101	39	3459.385	1343.224
Podo	HK3513	PodoX3459umY1343um	Acyl CoA hydrolysis	0.2130564	101	39	3459.385	1343.224
Podo	HK3513	PodoX3459umY1343um	HIF-1 receptor signaling pathway	0.2105491	101	39	3459.385	1343.224
Podo	HK3513	PodoX3459umY1343um	Retinoic acid receptor signaling	0.2081602	101	39	3459.385	1343.224
Podo	HK3513	PodoX3459umY1343um	Proteasome assembly	0.2048961	101	39	3459.385	1343.224
GSStromal	HK3513	GSStromalX1242umY4567um	Microtubule depolymerization, severing and catastrophe	0.4414727	36	14	1241.521	4566.811
GSStromal	HK3513	GSStromalX1242umY4567um	Vesicle fusion with cis-Golgi	0.335436	36	14	1241.521	4566.811
GSStromal	HK3513	GSStromalX1242umY4567um	Prostanoid synthesis from arachidonic acid	0.3191608	36	14	1241.521	4566.811
GSStromal	HK3513	GSStromalX1242umY4567um	DNA end protection and promotion of NHEJ	0.3151335	36	14	1241.521	4566.811
GSStromal	HK3513	GSStromalX1242umY4567um	Smooth muscle thick myofilament organization and regulation	0.3063698	36	14	1241.521	4566.811
GSStromal	HK3513	GSStromalX1242umY4567um	Chaperone-mediated regulation of steroid nuclear receptors	0.3058649	36	14	1241.521	4566.811
GSStromal	HK3513	GSStromalX1242umY4567um	Intrinsic apoptosis pathway	0.2973978	36	14	1241.521	4566.811
GSStromal	HK3513	GSStromalX1242umY4567um	Coagulation cascade	0.2906617	36	14	1241.521	4566.811
GSStromal	HK3513	GSStromalX1242umY4567um	Malate aspartate shuttle	0.2731454	36	14	1241.521	4566.811
GSStromal	HK3513	GSStromalX1242umY4567um	NFkB signaling pathway	0.268003	36	14	1241.521	4566.811
GSStromal	HK3513	GSStromalX1242umY4567um	Cardiomyocyte pacemaker current generation	0.2618429	36	14	1241.521	4566.811
GSStromal	HK3513	GSStromalX1242umY4567um	Inhibition of apoptosis	0.2555184	36	14	1241.521	4566.811
GSStromal	HK3513	GSStromalX1242umY4567um	Protein import across and into outer mitochondrial membrane	0.2513621	36	14	1241.521	4566.811
GSStromal	HK3513	GSStromalX1242umY4567um	Endosomal sorting for retrograde clathrin-independent transport to the TGN	0.2492058	36	14	1241.521	4566.811
GSStromal	HK3513	GSStromalX1242umY4567um	Lysosomal degradation of chondroitin and dermatan sulfate	0.2458457	36	14	1241.521	4566.811
GSStromal	HK3513	GSStromalX1242umY4567um	PI3 kinase-AKT signaling pathway	0.2441472	36	14	1241.521	4566.811
GSStromal	HK3513	GSStromalX1242umY4567um	Crosslinking between different cytoskeletal networks and nuclear envelope components	0.2415951	36	14	1241.521	4566.811
GSStromal	HK3513	GSStromalX1242umY4567um	Step 1 and 2 catalysis during pre-mRNA splicing	0.2407958	36	14	1241.521	4566.811
GSStromal	HK3513	GSStromalX1242umY4567um	JNK signaling cascade	0.2339851	36	14	1241.521	4566.811
GSStromal	HK3513	GSStromalX1242umY4567um	Desmosome organization	0.2338164	36	14	1241.521	4566.811
GSStromal	HK3513	GSStromalX1242umY4567um	Abscission checkpoint	0.2294865	36	14	1241.521	4566.811
GSStromal	HK3513	GSStromalX1242umY4567um	Microtubule assistance of vesicle traffic between Golgi and ER	0.2268546	36	14	1241.521	4566.811
GSStromal	HK3513	GSStromalX1242umY4567um	Catalytic spliceosome activation	0.2247596	36	14	1241.521	4566.811
GSStromal	HK3513	GSStromalX1242umY4567um	Glutamate and glutamine metabolism	0.223783	36	14	1241.521	4566.811
GSStromal	HK3513	GSStromalX1242umY4567um	Endoplasmic reticulum-golgi contact site formation	0.2234421	36	14	1241.521	4566.811
GSStromal	HK3513	GSStromalX1242umY4567um	Glycerol-3-phosphate pathway	0.2177087	36	14	1241.521	4566.811
GSStromal	HK3513	GSStromalX1242umY4567um	Purine biosynthesis and salvage	0.2170902	36	14	1241.521	4566.811
GSStromal	HK3513	GSStromalX1242umY4567um	Insulin receptor signaling	0.210089	36	14	1241.521	4566.811
GSStromal	HK3513	GSStromalX1242umY4567um	Cytosolic and nuclear iron-sulfur protein assembly	0.2100817	36	14	1241.521	4566.811
GSStromal	HK3513	GSStromalX1242umY4567um	Vesicle tethering at Trans-Golgi Network	0.2097104	36	14	1241.521	4566.811
GSStromal	HK3513	GSStromalX429umY53um	Classical complement pathway	0.6026911	126	4	429.4098	53.48788
GSStromal	HK3513	GSStromalX429umY53um	Antigen presentation via MHC class I molecules	0.4332178	126	4	429.4098	53.48788
GSStromal	HK3513	GSStromalX429umY53um	Centrosome biogenesis and maturation	0.4018553	126	4	429.4098	53.48788
GSStromal	HK3513	GSStromalX429umY53um	Syndecan receptor signaling	0.3728487	126	4	429.4098	53.48788
GSStromal	HK3513	GSStromalX429umY53um	Proteolysis of matricellular proteins	0.3410019	126	4	429.4098	53.48788
GSStromal	HK3513	GSStromalX429umY53um	Actin biosynthesis and recycling	0.3230459	126	4	429.4098	53.48788
GSStromal	HK3513	GSStromalX429umY53um	NADPH-independent ROS detoxification	0.3166172	126	4	429.4098	53.48788
GSStromal	HK3513	GSStromalX429umY53um	Nucleosome disassembly	0.315727	126	4	429.4098	53.48788
GSStromal	HK3513	GSStromalX429umY53um	Contractile ring assembly and constriction	0.3059785	126	4	429.4098	53.48788
GSStromal	HK3513	GSStromalX429umY53um	Integrin-basement membrane interaction and signaling	0.3039458	126	4	429.4098	53.48788
GSStromal	HK3513	GSStromalX429umY53um	Initiation of phagocytosis of apoptotic cells	0.2997634	126	4	429.4098	53.48788
GSStromal	HK3513	GSStromalX429umY53um	U1 and U2 snRNP recruitment and pre-spliceosome assembly	0.299196	126	4	429.4098	53.48788
GSStromal	HK3513	GSStromalX429umY53um	Cholesterol-sensitive control of SREBP activation	0.2985163	126	4	429.4098	53.48788
GSStromal	HK3513	GSStromalX429umY53um	Proteolysis of basement membrane	0.2923958	126	4	429.4098	53.48788
GSStromal	HK3513	GSStromalX429umY53um	Calcineurin-NFAT signaling pathway	0.2923933	126	4	429.4098	53.48788
GSStromal	HK3513	GSStromalX429umY53um	Scavenger receptor-mediated initiation of cargo uptake	0.2899294	126	4	429.4098	53.48788
GSStromal	HK3513	GSStromalX429umY53um	Interaction of integrin with complement and coagulation factors	0.2899196	126	4	429.4098	53.48788
GSStromal	HK3513	GSStromalX429umY53um	Regulation of microtubule nucleation and stabilization at Golgi	0.2853432	126	4	429.4098	53.48788
GSStromal	HK3513	GSStromalX429umY53um	Induction of lysophagy	0.2749258	126	4	429.4098	53.48788
GSStromal	HK3513	GSStromalX429umY53um	JAK-STAT signaling pathway	0.2707868	126	4	429.4098	53.48788
GSStromal	HK3513	GSStromalX429umY53um	Inhibition of apoptosis	0.2680788	126	4	429.4098	53.48788
GSStromal	HK3513	GSStromalX429umY53um	Proteolysis of proteoglycans	0.2524483	126	4	429.4098	53.48788
GSStromal	HK3513	GSStromalX429umY53um	Centrosomal subdistal appendage organization for microtubule anchoring	0.2492582	126	4	429.4098	53.48788
GSStromal	HK3513	GSStromalX429umY53um	Cofactor-mediated transcriptional regulation of multiple nuclear receptors	0.2467393	126	4	429.4098	53.48788
GSStromal	HK3513	GSStromalX429umY53um	Voltage-gated potassium flux	0.2434718	126	4	429.4098	53.48788
GSStromal	HK3513	GSStromalX429umY53um	Proteolysis of elastic fibers	0.2423375	126	4	429.4098	53.48788
GSStromal	HK3513	GSStromalX429umY53um	Heparin and heparan sulfate chain biosynthesis	0.2413972	126	4	429.4098	53.48788
GSStromal	HK3513	GSStromalX429umY53um	HIF-1 receptor signaling pathway	0.2412917	126	4	429.4098	53.48788
GSStromal	HK3513	GSStromalX429umY53um	U4-U6-U5 tri-snRNP recruitment and pre-catalytic spliceosome assembly	0.241126	126	4	429.4098	53.48788
GSStromal	HK3513	GSStromalX429umY53um	Excitatory postsynaptic machinery organization	0.2383238	126	4	429.4098	53.48788
VSMC/Pericyte	HK3513	VSMC/PericyteX3346umY3393um	Smooth muscle thick myofilament organization and regulation	0.4606061	60	38	3346.383	3393.09
VSMC/Pericyte	HK3513	VSMC/PericyteX3346umY3393um	Quiescence- and senescence-associated cell cycle arrest	0.444904	60	38	3346.383	3393.09
VSMC/Pericyte	HK3513	VSMC/PericyteX3346umY3393um	Sphingomyelin biosynthesis from ceramide	0.4022255	60	38	3346.383	3393.09
VSMC/Pericyte	HK3513	VSMC/PericyteX3346umY3393um	Proteasome assembly	0.3958457	60	38	3346.383	3393.09
VSMC/Pericyte	HK3513	VSMC/PericyteX3346umY3393um	Farnesyl pyrophosphate biosynthesis in the mevalonate pathway	0.3710546	60	38	3346.383	3393.09
VSMC/Pericyte	HK3513	VSMC/PericyteX3346umY3393um	Cardiomyocyte pacemaker current generation	0.3683364	60	38	3346.383	3393.09
VSMC/Pericyte	HK3513	VSMC/PericyteX3346umY3393um	Contractile ring assembly and constriction	0.3634423	60	38	3346.383	3393.09
VSMC/Pericyte	HK3513	VSMC/PericyteX3346umY3393um	Z-disc organization	0.3480519	60	38	3346.383	3393.09
VSMC/Pericyte	HK3513	VSMC/PericyteX3346umY3393um	Coagulation cascade	0.3380334	60	38	3346.383	3393.09
VSMC/Pericyte	HK3513	VSMC/PericyteX3346umY3393um	Smooth muscle thin myofilament organization	0.3050167	60	38	3346.383	3393.09
VSMC/Pericyte	HK3513	VSMC/PericyteX3346umY3393um	NADPH-independent ROS detoxification	0.2802671	60	38	3346.383	3393.09
VSMC/Pericyte	HK3513	VSMC/PericyteX3346umY3393um	Fanconi anemia interstrand cross-link repair pathway	0.2767827	60	38	3346.383	3393.09
VSMC/Pericyte	HK3513	VSMC/PericyteX3346umY3393um	Bone morphogenetic protein receptor signaling	0.2706231	60	38	3346.383	3393.09
VSMC/Pericyte	HK3513	VSMC/PericyteX3346umY3393um	Inward rectifier potassium flux	0.2569733	60	38	3346.383	3393.09
VSMC/Pericyte	HK3513	VSMC/PericyteX3346umY3393um	Mitochondrial import and oxidative decarboxylation of pyruvate	0.2505888	60	38	3346.383	3393.09
VSMC/Pericyte	HK3513	VSMC/PericyteX3346umY3393um	Crosslinking between different cytoskeletal networks and nuclear envelope components	0.2479584	60	38	3346.383	3393.09
VSMC/Pericyte	HK3513	VSMC/PericyteX3346umY3393um	Vesicle biogenesis at ER membrane	0.2442668	60	38	3346.383	3393.09
VSMC/Pericyte	HK3513	VSMC/PericyteX3346umY3393um	Actin biosynthesis and recycling	0.2325803	60	38	3346.383	3393.09
VSMC/Pericyte	HK3513	VSMC/PericyteX3346umY3393um	Cholesterol-sensitive control of SREBP activation	0.2323442	60	38	3346.383	3393.09
VSMC/Pericyte	HK3513	VSMC/PericyteX3346umY3393um	Single strand annealing DSB repair	0.228635	60	38	3346.383	3393.09
VSMC/Pericyte	HK3513	VSMC/PericyteX3346umY3393um	Aspartate and arginine metabolism	0.2285555	60	38	3346.383	3393.09
VSMC/Pericyte	HK3513	VSMC/PericyteX3346umY3393um	G protein regulated RHO signaling cascade	0.2244511	60	38	3346.383	3393.09
VSMC/Pericyte	HK3513	VSMC/PericyteX3346umY3393um	Prostanoid synthesis from arachidonic acid	0.221593	60	38	3346.383	3393.09
VSMC/Pericyte	HK3513	VSMC/PericyteX3346umY3393um	Canonical deadenylation of cytosolic mRNA by CCR4-NOT complex	0.2211558	60	38	3346.383	3393.09
VSMC/Pericyte	HK3513	VSMC/PericyteX3346umY3393um	Cytosolic mRNA decapping and 5' degradation	0.2186766	60	38	3346.383	3393.09
VSMC/Pericyte	HK3513	VSMC/PericyteX3346umY3393um	Phase II biotransformation via gluthatione conjugation	0.2181728	60	38	3346.383	3393.09
VSMC/Pericyte	HK3513	VSMC/PericyteX3346umY3393um	Regulation of microtubule nucleation and stabilization at Golgi	0.2178108	60	38	3346.383	3393.09
VSMC/Pericyte	HK3513	VSMC/PericyteX3346umY3393um	Integrin costamere-mediated coupling between cytoskeleton and ECM	0.2163538	60	38	3346.383	3393.09
VSMC/Pericyte	HK3513	VSMC/PericyteX3346umY3393um	MYD88-dependent signaling	0.2159302	60	38	3346.383	3393.09
VSMC/Pericyte	HK3513	VSMC/PericyteX3346umY3393um	Integrator-mediated nuclear snRNA processing	0.2149579	60	38	3346.383	3393.09
PC	HK3513	PCX1857umY4125um	NFkB signaling pathway	0.4567823	45	21	1857.009	4124.594
PC	HK3513	PCX1857umY4125um	Support for large vesicle biogenesis at ER	0.4201781	45	21	1857.009	4124.594
PC	HK3513	PCX1857umY4125um	Late endosomal, vesicle and autophagosomal tethering to lysosomes	0.388992	45	21	1857.009	4124.594
PC	HK3513	PCX1857umY4125um	Lipid droplet mitochondria interaction	0.3830279	45	21	1857.009	4124.594
PC	HK3513	PCX1857umY4125um	U4-U6 di-snRNP-selective component synthesis	0.3749381	45	21	1857.009	4124.594
PC	HK3513	PCX1857umY4125um	Bone morphogenetic protein receptor signaling	0.3609792	45	21	1857.009	4124.594
PC	HK3513	PCX1857umY4125um	U1 and U2 snRNP recruitment and pre-spliceosome assembly	0.3355597	45	21	1857.009	4124.594
PC	HK3513	PCX1857umY4125um	Initiation of phagocytosis of apoptotic cells	0.3034809	45	21	1857.009	4124.594
PC	HK3513	PCX1857umY4125um	Intrinsic apoptosis pathway	0.3019939	45	21	1857.009	4124.594
PC	HK3513	PCX1857umY4125um	Early endocytic vesicle and endosome tethering	0.2833086	45	21	1857.009	4124.594
PC	HK3513	PCX1857umY4125um	Initiation of RNA polymerase III-mediated 5S rRNA and tRNA transcription	0.2740481	45	21	1857.009	4124.594
PC	HK3513	PCX1857umY4125um	Endosomal sorting for retrograde clathrin-independent transport to the TGN	0.2643461	45	21	1857.009	4124.594
PC	HK3513	PCX1857umY4125um	Induction of lysophagy	0.2632048	45	21	1857.009	4124.594
PC	HK3513	PCX1857umY4125um	Regulation of coagulation cascade	0.2610472	45	21	1857.009	4124.594
PC	HK3513	PCX1857umY4125um	Phase II biotransformation via gluthatione conjugation	0.2595141	45	21	1857.009	4124.594
PC	HK3513	PCX1857umY4125um	Cardiolipin biosynthesis and remodeling	0.2564429	45	21	1857.009	4124.594
PC	HK3513	PCX1857umY4125um	Proline metabolism	0.2559347	45	21	1857.009	4124.594
PC	HK3513	PCX1857umY4125um	Coagulation cascade	0.2451453	45	21	1857.009	4124.594
PC	HK3513	PCX1857umY4125um	Fusion of autophagosomes with lysosomes	0.2415681	45	21	1857.009	4124.594
PC	HK3513	PCX1857umY4125um	Endoplasmic reticulum-endosome and lysosome contact site formation	0.2386265	45	21	1857.009	4124.594
PC	HK3513	PCX1857umY4125um	Vesicle tethering at cis-Golgi	0.2369436	45	21	1857.009	4124.594
PC	HK3513	PCX1857umY4125um	Protein N-linked glycosylation in ER	0.2358229	45	21	1857.009	4124.594
PC	HK3513	PCX1857umY4125um	GPCR desensitization and endocytic adaptor recruitment	0.2253709	45	21	1857.009	4124.594
PC	HK3513	PCX1857umY4125um	Regulation of pre-mRNA processing by hnRNPs	0.2190934	45	21	1857.009	4124.594
PC	HK3513	PCX1857umY4125um	Catecholamine metabolism	0.2060831	45	21	1857.009	4124.594
PC	HK3513	PCX1857umY4125um	Clathrin-mediated endosomal vesicle biogenesis for retrograde transport to the TGN	0.2048309	45	21	1857.009	4124.594
PC	HK3513	PCX1857umY4125um	G protein-regulated adenylate cyclase signaling cascade	0.2037212	45	21	1857.009	4124.594
PC	HK3513	PCX1857umY4125um	Clathrin-mediated vesicle traffic from TGN to endosomal lysosomal system	0.2021842	45	21	1857.009	4124.594
PC	HK3513	PCX1857umY4125um	Endoplasmic reticulum-golgi contact site formation	0.2020772	45	21	1857.009	4124.594
PC	HK3513	PCX1857umY4125um	Cardiomyocyte pacemaker current generation	0.2001237	45	21	1857.009	4124.594
PC	HK3513	PCX2897umY4538um	Bone morphogenetic protein receptor signaling	0.4543027	37	33	2896.633	4538.183
PC	HK3513	PCX2897umY4538um	Microtubule-based anterograde organelle and vesicle transport	0.3971552	37	33	2896.633	4538.183
PC	HK3513	PCX2897umY4538um	Voltage-gated potassium flux	0.381454	37	33	2896.633	4538.183
PC	HK3513	PCX2897umY4538um	Non-vesicular ceramide transport	0.3526706	37	33	2896.633	4538.183
PC	HK3513	PCX2897umY4538um	Transcription by RNA polymerase II	0.3222871	37	33	2896.633	4538.183
PC	HK3513	PCX2897umY4538um	G protein-regulated phospholipase C beta signaling cascade	0.3141602	37	33	2896.633	4538.183
PC	HK3513	PCX2897umY4538um	Mother and daughter centriole organization around microtubule triplets	0.3129252	37	33	2896.633	4538.183
PC	HK3513	PCX2897umY4538um	Carrier-mediated bicarbonate transmembrane transport	0.3113628	37	33	2896.633	4538.183
PC	HK3513	PCX2897umY4538um	Phase II biotransformation via glucuronidation	0.3025772	37	33	2896.633	4538.183
PC	HK3513	PCX2897umY4538um	Nuclear intermediate filaments	0.2678041	37	33	2896.633	4538.183
PC	HK3513	PCX2897umY4538um	Cytosolic and nuclear iron-sulfur protein assembly	0.2601188	37	33	2896.633	4538.183
PC	HK3513	PCX2897umY4538um	Notch ligand presentation	0.2599876	37	33	2896.633	4538.183
PC	HK3513	PCX2897umY4538um	Sphingomyelin biosynthesis from ceramide	0.2522255	37	33	2896.633	4538.183
PC	HK3513	PCX2897umY4538um	TREX-2-mediated nuclear mRNA export	0.2491033	37	33	2896.633	4538.183
PC	HK3513	PCX2897umY4538um	Polyubiquitination of retrotranslocated misfolded proteins	0.2459153	37	33	2896.633	4538.183
PC	HK3513	PCX2897umY4538um	Eukaryotic intraflagellar transport	0.2369483	37	33	2896.633	4538.183
PC	HK3513	PCX2897umY4538um	Step 1 and 2 catalysis during pre-mRNA splicing	0.2360079	37	33	2896.633	4538.183
PC	HK3513	PCX2897umY4538um	Catalytic spliceosome activation	0.2323146	37	33	2896.633	4538.183
PC	HK3513	PCX2897umY4538um	Ketone body metabolism and transport	0.2304592	37	33	2896.633	4538.183
PC	HK3513	PCX2897umY4538um	Phase I biotransformation via alcohol and aldehyde dehydrogenases	0.2294372	37	33	2896.633	4538.183
PC	HK3513	PCX2897umY4538um	U1 and U2 snRNP recruitment and pre-spliceosome assembly	0.2274583	37	33	2896.633	4538.183
PC	HK3513	PCX2897umY4538um	Classical non-homologous end joining DSB repair	0.2214793	37	33	2896.633	4538.183
PC	HK3513	PCX2897umY4538um	Cytosolic Dicer-mediated microRNA and endogenous siRNA processing	0.2213977	37	33	2896.633	4538.183
PC	HK3513	PCX2897umY4538um	Purine biosynthesis and salvage	0.2174336	37	33	2896.633	4538.183
PC	HK3513	PCX2897umY4538um	Lysosomal degradation of chondroitin and dermatan sulfate	0.2166172	37	33	2896.633	4538.183
PC	HK3513	PCX2897umY4538um	Nonsense-mediated mRNA decay pathway	0.2146414	37	33	2896.633	4538.183
PC	HK3513	PCX2897umY4538um	Integrator-mediated nuclear snRNA processing	0.2138022	37	33	2896.633	4538.183
PC	HK3513	PCX2897umY4538um	Cytosolic protein acetylation and deacetylation	0.2080238	37	33	2896.633	4538.183
PC	HK3513	PCX2897umY4538um	gamma-tubulin ring complex-mediated microtubule nucleation	0.2028407	37	33	2896.633	4538.183
PC	HK3513	PCX2897umY4538um	Cytosolic Sm core assembly onto U snRNAs	0.2017837	37	33	2896.633	4538.183
Podo	HK3513	PodoX374umY4356um	Inhibition of fibrinolysis	0.4772997	40	4	373.6618	4355.872
Podo	HK3513	PodoX374umY4356um	Voltage-gated potassium flux	0.448368	40	4	373.6618	4355.872
Podo	HK3513	PodoX374umY4356um	Striated muscle thin myofilament organization	0.4267161	40	4	373.6618	4355.872
Podo	HK3513	PodoX374umY4356um	Chondroitin sulfate and dermatan sulfate chain biosynthesis	0.406637	40	4	373.6618	4355.872
Podo	HK3513	PodoX374umY4356um	Coenzyme A biosynthesis from pantothenate	0.3931751	40	4	373.6618	4355.872
Podo	HK3513	PodoX374umY4356um	Biosynthesis of the glycosaminoglycan-protein linkage region	0.3336795	40	4	373.6618	4355.872
Podo	HK3513	PodoX374umY4356um	Immunoproteasome organization	0.3046382	40	4	373.6618	4355.872
Podo	HK3513	PodoX374umY4356um	Endothelial support of leukocyte rolling and transmigration	0.2990875	40	4	373.6618	4355.872
Podo	HK3513	PodoX374umY4356um	Pyrimidine biosynthesis and salvage	0.2953955	40	4	373.6618	4355.872
Podo	HK3513	PodoX374umY4356um	Phosphoglyceride remodelling via Lands cycle	0.2933503	40	4	373.6618	4355.872
Podo	HK3513	PodoX374umY4356um	Mitochondria-endoplasmic reticulum contact site formation	0.2865627	40	4	373.6618	4355.872
Podo	HK3513	PodoX374umY4356um	Endoplasmic reticulum tubulus maintenance	0.2863805	40	4	373.6618	4355.872
Podo	HK3513	PodoX374umY4356um	Endogenous control of complement activity	0.2849722	40	4	373.6618	4355.872
Podo	HK3513	PodoX374umY4356um	Insulin receptor signaling	0.2835312	40	4	373.6618	4355.872
Podo	HK3513	PodoX374umY4356um	Z-disc organization	0.2803958	40	4	373.6618	4355.872
Podo	HK3513	PodoX374umY4356um	Acyl CoA hydrolysis	0.2789317	40	4	373.6618	4355.872
Podo	HK3513	PodoX374umY4356um	Cardiolipin biosynthesis and remodeling	0.2717149	40	4	373.6618	4355.872
Podo	HK3513	PodoX374umY4356um	Catalytic spliceosome activation	0.2686584	40	4	373.6618	4355.872
Podo	HK3513	PodoX374umY4356um	Inositol metabolism and transport	0.2645031	40	4	373.6618	4355.872
Podo	HK3513	PodoX374umY4356um	Assembly of core replication fork machinery	0.2637607	40	4	373.6618	4355.872
Podo	HK3513	PodoX374umY4356um	Biogenesis of mitochondrial-derived vesicles	0.2627451	40	4	373.6618	4355.872
Podo	HK3513	PodoX374umY4356um	LINC complex-mediated nuclear-cytoskeletal coupling	0.2621662	40	4	373.6618	4355.872
Podo	HK3513	PodoX374umY4356um	Channel-mediated chloride transmembrane movement	0.2615955	40	4	373.6618	4355.872
Podo	HK3513	PodoX374umY4356um	gp130 receptor signaling	0.2534125	40	4	373.6618	4355.872
Podo	HK3513	PodoX374umY4356um	Antigen presentation via MHC class I molecules	0.2521876	40	4	373.6618	4355.872
Podo	HK3513	PodoX374umY4356um	Hedgehog receptor signaling	0.2398812	40	4	373.6618	4355.872
Podo	HK3513	PodoX374umY4356um	Leukocyte rolling on and transmigration through endothelium	0.2372367	40	4	373.6618	4355.872
Podo	HK3513	PodoX374umY4356um	Regulation of proteasomal proteolysis by signalosome	0.2284627	40	4	373.6618	4355.872
Podo	HK3513	PodoX374umY4356um	Abscission checkpoint	0.2208189	40	4	373.6618	4355.872
Podo	HK3513	PodoX374umY4356um	Smooth muscle thin myofilament organization	0.2159049	40	4	373.6618	4355.872
PTS2	HK3513	PTS2X4241umY1504um	NADPH-independent ROS detoxification	0.5351632	98	48	4241.363	1503.688
PTS2	HK3513	PTS2X4241umY1504um	Aspartate and arginine metabolism	0.496101	98	48	4241.363	1503.688
PTS2	HK3513	PTS2X4241umY1504um	Phase I biotransformation via alcohol and aldehyde dehydrogenases	0.4457638	98	48	4241.363	1503.688
PTS2	HK3513	PTS2X4241umY1504um	Mother and daughter centriole organization around microtubule triplets	0.372418	98	48	4241.363	1503.688
PTS2	HK3513	PTS2X4241umY1504um	Microvillus assembly and organization	0.3614826	98	48	4241.363	1503.688
PTS2	HK3513	PTS2X4241umY1504um	Centriole duplication	0.3507246	98	48	4241.363	1503.688
PTS2	HK3513	PTS2X4241umY1504um	SMAD signaling cascade	0.3144554	98	48	4241.363	1503.688
PTS2	HK3513	PTS2X4241umY1504um	Inositol metabolism and transport	0.3026832	98	48	4241.363	1503.688
PTS2	HK3513	PTS2X4241umY1504um	Branched tryptophan-kynurenine pathway producing NAD and diverse metabolites	0.2918937	98	48	4241.363	1503.688
PTS2	HK3513	PTS2X4241umY1504um	mTORC2 signaling pathway	0.272247	98	48	4241.363	1503.688
PTS2	HK3513	PTS2X4241umY1504um	Retinoic acid receptor signaling	0.2695846	98	48	4241.363	1503.688
PTS2	HK3513	PTS2X4241umY1504um	Cellular urate import and export	0.2680044	98	48	4241.363	1503.688
PTS2	HK3513	PTS2X4241umY1504um	Carnitine biosynthesis and transmembrane transport	0.2633365	98	48	4241.363	1503.688
PTS2	HK3513	PTS2X4241umY1504um	Autophagosome nucleation and elongation	0.2605418	98	48	4241.363	1503.688
PTS2	HK3513	PTS2X4241umY1504um	Beta-oxidation	0.2576276	98	48	4241.363	1503.688
PTS2	HK3513	PTS2X4241umY1504um	Plasmalogen biosynthesis	0.2568249	98	48	4241.363	1503.688
PTS2	HK3513	PTS2X4241umY1504um	Regulation of G-protein signaling by beta and gamma subunits	0.2564429	98	48	4241.363	1503.688
PTS2	HK3513	PTS2X4241umY1504um	Pentose phosphate pathway	0.2498143	98	48	4241.363	1503.688
PTS2	HK3513	PTS2X4241umY1504um	Single strand annealing DSB repair	0.2489614	98	48	4241.363	1503.688
PTS2	HK3513	PTS2X4241umY1504um	DNA end protection and promotion of NHEJ	0.2480712	98	48	4241.363	1503.688
PTS2	HK3513	PTS2X4241umY1504um	Glycolysis and gluconeogenesis	0.245337	98	48	4241.363	1503.688
PTS2	HK3513	PTS2X4241umY1504um	Initiation of phagocytosis via Ig receptors	0.2416213	98	48	4241.363	1503.688
PTS2	HK3513	PTS2X4241umY1504um	gamma-tubulin ring complex-mediated microtubule nucleation	0.2400668	98	48	4241.363	1503.688
PTS2	HK3513	PTS2X4241umY1504um	Eukaryotic motile axoneme organization	0.233614	98	48	4241.363	1503.688
PTS2	HK3513	PTS2X4241umY1504um	Carrier-mediated sodium transmembrane transport	0.2325524	98	48	4241.363	1503.688
PTS2	HK3513	PTS2X4241umY1504um	DNA damage-induced G1-S arrest	0.2180948	98	48	4241.363	1503.688
PTS2	HK3513	PTS2X4241umY1504um	Fusion of late endosomes with lysosomes	0.2166729	98	48	4241.363	1503.688
PTS2	HK3513	PTS2X4241umY1504um	G protein regulated RHO signaling cascade	0.2115734	98	48	4241.363	1503.688
PTS2	HK3513	PTS2X4241umY1504um	Pyrimidine biosynthesis and salvage	0.2102674	98	48	4241.363	1503.688
PTS2	HK3513	PTS2X4241umY1504um	Mitochondrial import and oxidative decarboxylation of pyruvate	0.2088137	98	48	4241.363	1503.688
CNT	HK3513	CNTX2207umY4029um	U1 and U2 snRNP recruitment and pre-spliceosome assembly	0.4247372	47	25	2206.563	4028.918
CNT	HK3513	CNTX2207umY4029um	Carrier-mediated chloride transmembrane transport	0.3934669	47	25	2206.563	4028.918
CNT	HK3513	CNTX2207umY4029um	Pre-mRNA 3-end-cleavage and polyadenylation	0.2750027	47	25	2206.563	4028.918
CNT	HK3513	CNTX2207umY4029um	Cardiomyocyte pacemaker current generation	0.2661719	47	25	2206.563	4028.918
CNT	HK3513	CNTX2207umY4029um	Carrier-mediated sodium transmembrane transport	0.2654023	47	25	2206.563	4028.918
CNT	HK3513	CNTX2207umY4029um	Assembly of core replication fork machinery	0.2639728	47	25	2206.563	4028.918
CNT	HK3513	CNTX2207umY4029um	Chaperone-mediated regulation of steroid nuclear receptors	0.2605791	47	25	2206.563	4028.918
CNT	HK3513	CNTX2207umY4029um	Aspartate and arginine metabolism	0.2545488	47	25	2206.563	4028.918
CNT	HK3513	CNTX2207umY4029um	Branched tryptophan-kynurenine pathway producing NAD and diverse metabolites	0.2380717	47	25	2206.563	4028.918
CNT	HK3513	CNTX2207umY4029um	Polyamine biosynthesis and interconversion	0.2291434	47	25	2206.563	4028.918
CNT	HK3513	CNTX2207umY4029um	Fructose and mannose metabolism	0.227953	47	25	2206.563	4028.918
CNT	HK3513	CNTX2207umY4029um	Carrier-mediated bicarbonate transmembrane transport	0.2218715	47	25	2206.563	4028.918
CNT	HK3513	CNTX2207umY4029um	Protein N-linked glycosylation in ER	0.2202771	47	25	2206.563	4028.918
CNT	HK3513	CNTX2207umY4029um	Initiation of phagocytosis via Ig receptors	0.2024104	47	25	2206.563	4028.918
CNT	HK3513	CNTX2207umY4029um	Crosslinking between different cytoskeletal networks and nuclear envelope components	0.2018242	47	25	2206.563	4028.918
CNT	HK3513	CNTX2207umY4029um	TREX-mediated coupling of splicing and mRNA export	0.20119	47	25	2206.563	4028.918
CNT	HK3513	CNTX2207umY4029um	Cytosolic protein folding	0.1985879	47	25	2206.563	4028.918
CNT	HK3513	CNTX2207umY4029um	Stimulus-dependent and constitutive channel-mediated calcium entry	0.1916914	47	25	2206.563	4028.918
CNT	HK3513	CNTX2207umY4029um	Regulation of pre-mRNA processing by hnRNPs	0.1893887	47	25	2206.563	4028.918
CNT	HK3513	CNTX2207umY4029um	Assembly and maturation of respiratory chain complexes	0.188549	47	25	2206.563	4028.918
CNT	HK3513	CNTX2207umY4029um	Cofactor-mediated transcriptional regulation of multiple nuclear receptors	0.1831765	47	25	2206.563	4028.918
CNT	HK3513	CNTX2207umY4029um	Carnitine biosynthesis and transmembrane transport	0.1814615	47	25	2206.563	4028.918
CNT	HK3513	CNTX2207umY4029um	Inward rectifier potassium flux	0.1807122	47	25	2206.563	4028.918
CNT	HK3513	CNTX2207umY4029um	mTORC2 signaling pathway	0.1759122	47	25	2206.563	4028.918
CNT	HK3513	CNTX2207umY4029um	Neuregulin receptor signaling	0.1725519	47	25	2206.563	4028.918
CNT	HK3513	CNTX2207umY4029um	Mitochondrial iron-sulfur protein assembly	0.1720985	47	25	2206.563	4028.918
CNT	HK3513	CNTX2207umY4029um	Regulation of proteasomal proteolysis by signalosome	0.1710917	47	25	2206.563	4028.918
CNT	HK3513	CNTX2207umY4029um	Lysosomal degradation of chondroitin and dermatan sulfate	0.1698813	47	25	2206.563	4028.918
CNT	HK3513	CNTX2207umY4029um	Transmembrane glucose transport	0.1659864	47	25	2206.563	4028.918
CNT	HK3513	CNTX2207umY4029um	Support for large vesicle biogenesis at ER	0.1658754	47	25	2206.563	4028.918
CTAL	HK3513	CTALX5163umY4267um	Protein N-linked glycosylation in ER	0.4670497	43	59	5163.464	4266.977
CTAL	HK3513	CTALX5163umY4267um	DNA damage-induced G2-M arrest	0.421645	43	59	5163.464	4266.977
CTAL	HK3513	CTALX5163umY4267um	Cholesterol-sensitive control of SREBP activation	0.3977745	43	59	5163.464	4266.977
CTAL	HK3513	CTALX5163umY4267um	Polyubiquitination of retrotranslocated misfolded proteins	0.3787597	43	59	5163.464	4266.977
CTAL	HK3513	CTALX5163umY4267um	DNA end protection and promotion of NHEJ	0.3765579	43	59	5163.464	4266.977
CTAL	HK3513	CTALX5163umY4267um	mTORC2 signaling pathway	0.3552088	43	59	5163.464	4266.977
CTAL	HK3513	CTALX5163umY4267um	Procollagen processing in the ER	0.3510447	43	59	5163.464	4266.977
CTAL	HK3513	CTALX5163umY4267um	gp130 receptor signaling	0.3448071	43	59	5163.464	4266.977
CTAL	HK3513	CTALX5163umY4267um	Nuclear Drosha-mediated microRNA processing	0.3412114	43	59	5163.464	4266.977
CTAL	HK3513	CTALX5163umY4267um	Proteolysis of elastic fibers	0.3392725	43	59	5163.464	4266.977
CTAL	HK3513	CTALX5163umY4267um	Proteolysis of matricellular proteins	0.3335807	43	59	5163.464	4266.977
CTAL	HK3513	CTALX5163umY4267um	Recruitment of signaling proteins to the dystrophin-glycoprotein complex	0.2986647	43	59	5163.464	4266.977
CTAL	HK3513	CTALX5163umY4267um	Exosome secretion	0.2937539	43	59	5163.464	4266.977
CTAL	HK3513	CTALX5163umY4267um	Proteolysis of basement membrane	0.2860324	43	59	5163.464	4266.977
CTAL	HK3513	CTALX5163umY4267um	Proteolysis of fibril-forming collagen	0.2860324	43	59	5163.464	4266.977
CTAL	HK3513	CTALX5163umY4267um	DNA damage-induced G1-S arrest	0.279016	43	59	5163.464	4266.977
CTAL	HK3513	CTALX5163umY4267um	Pyrimidine biosynthesis and salvage	0.2720943	43	59	5163.464	4266.977
CTAL	HK3513	CTALX5163umY4267um	Integrin costamere-mediated coupling between cytoskeleton and ECM	0.2704422	43	59	5163.464	4266.977
CTAL	HK3513	CTALX5163umY4267um	Nodal growth differentiation factor receptor signaling	0.268546	43	59	5163.464	4266.977
CTAL	HK3513	CTALX5163umY4267um	Vesicle tethering at cis-Golgi	0.2636499	43	59	5163.464	4266.977
CTAL	HK3513	CTALX5163umY4267um	Transcription repression	0.2631823	43	59	5163.464	4266.977
CTAL	HK3513	CTALX5163umY4267um	Syndecan receptor signaling	0.2449555	43	59	5163.464	4266.977
CTAL	HK3513	CTALX5163umY4267um	Neuregulin receptor signaling	0.244362	43	59	5163.464	4266.977
CTAL	HK3513	CTALX5163umY4267um	G protein-regulated adenylate cyclase signaling cascade	0.2395796	43	59	5163.464	4266.977
CTAL	HK3513	CTALX5163umY4267um	Proteolysis of proteoglycans	0.237077	43	59	5163.464	4266.977
CTAL	HK3513	CTALX5163umY4267um	Glycerol-3-phosphate pathway	0.2231159	43	59	5163.464	4266.977
CTAL	HK3513	CTALX5163umY4267um	GPCR desensitization and endocytic adaptor recruitment	0.2203264	43	59	5163.464	4266.977
CTAL	HK3513	CTALX5163umY4267um	Integrator-mediated nuclear snRNA processing	0.2199108	43	59	5163.464	4266.977
CTAL	HK3513	CTALX5163umY4267um	Chaperone-mediated autophagy	0.2176871	43	59	5163.464	4266.977
CTAL	HK3513	CTALX5163umY4267um	m6A methylation and demethylation of mRNA	0.2174397	43	59	5163.464	4266.977
Mes	HK3513	MesX5779umY3825um	Biosynthesis of fibril-forming collagen	0.5658754	52	66	5778.951	3824.76
Mes	HK3513	MesX5779umY3825um	Proteolysis of fibril-forming collagen	0.4427829	52	66	5778.951	3824.76
Mes	HK3513	MesX5779umY3825um	Classical complement pathway	0.4101866	52	66	5778.951	3824.76
Mes	HK3513	MesX5779umY3825um	m6A methylation and demethylation of mRNA	0.396042	52	66	5778.951	3824.76
Mes	HK3513	MesX5779umY3825um	Proteolysis of matricellular proteins	0.3878788	52	66	5778.951	3824.76
Mes	HK3513	MesX5779umY3825um	Actin filament bundling and crosslinking	0.3501315	52	66	5778.951	3824.76
Mes	HK3513	MesX5779umY3825um	Proteolysis of elastic fibers	0.3407573	52	66	5778.951	3824.76
Mes	HK3513	MesX5779umY3825um	Endogenous control of complement activity	0.3323438	52	66	5778.951	3824.76
Mes	HK3513	MesX5779umY3825um	Contractile ring assembly and constriction	0.3281656	52	66	5778.951	3824.76
Mes	HK3513	MesX5779umY3825um	Proteolysis of basement membrane	0.3200763	52	66	5778.951	3824.76
Mes	HK3513	MesX5779umY3825um	mRNA storage, translational repression and degradation by cytosolic processing bodies	0.3156331	52	66	5778.951	3824.76
Mes	HK3513	MesX5779umY3825um	Vesicle biogenesis at ER membrane	0.288955	52	66	5778.951	3824.76
Mes	HK3513	MesX5779umY3825um	Lysosomal protein degradation	0.286884	52	66	5778.951	3824.76
Mes	HK3513	MesX5779umY3825um	Initiation of miRNA- and siRNA-mediated mRNA silencing	0.2841205	52	66	5778.951	3824.76
Mes	HK3513	MesX5779umY3825um	Centrosomal subdistal appendage organization for microtubule anchoring	0.2764095	52	66	5778.951	3824.76
Mes	HK3513	MesX5779umY3825um	Glutathione biosynthesis, regeneration and glutathione-dependent peroxide detoxification	0.2658009	52	66	5778.951	3824.76
Mes	HK3513	MesX5779umY3825um	Proteolysis of proteoglycans	0.2587703	52	66	5778.951	3824.76
Mes	HK3513	MesX5779umY3825um	U1 and U2 snRNP recruitment and pre-spliceosome assembly	0.2497217	52	66	5778.951	3824.76
Mes	HK3513	MesX5779umY3825um	Procollagen processing in the ER	0.2489129	52	66	5778.951	3824.76
Mes	HK3513	MesX5779umY3825um	NFkB signaling pathway	0.2441404	52	66	5778.951	3824.76
Mes	HK3513	MesX5779umY3825um	Cytosolic Dicer-mediated microRNA and endogenous siRNA processing	0.2411874	52	66	5778.951	3824.76
Mes	HK3513	MesX5779umY3825um	Activation of pro-MMPs	0.2403216	52	66	5778.951	3824.76
Mes	HK3513	MesX5779umY3825um	Proteolysis of fibronectin	0.2402164	52	66	5778.951	3824.76
Mes	HK3513	MesX5779umY3825um	Actin filament severing and depolymerization	0.23862	52	66	5778.951	3824.76
Mes	HK3513	MesX5779umY3825um	ERK 1 2 signaling cascade	0.2344738	52	66	5778.951	3824.76
Mes	HK3513	MesX5779umY3825um	Actin biosynthesis and recycling	0.2284442	52	66	5778.951	3824.76
Mes	HK3513	MesX5779umY3825um	Bone morphogenetic protein receptor signaling	0.224184	52	66	5778.951	3824.76
Mes	HK3513	MesX5779umY3825um	Actin filament branching	0.2219817	52	66	5778.951	3824.76
Mes	HK3513	MesX5779umY3825um	Semaphorin receptor signaling	0.2211289	52	66	5778.951	3824.76
Mes	HK3513	MesX5779umY3825um	Regulation of coagulation cascade	0.218808	52	66	5778.951	3824.76
PTS3	HK3513	PTS3X3676umY4898um	Quiescence- and senescence-associated cell cycle arrest	0.4589034	30	42	3675.597	4898.285
PTS3	HK3513	PTS3X3676umY4898um	Cellular urate import and export	0.418952	30	42	3675.597	4898.285
PTS3	HK3513	PTS3X3676umY4898um	Bone morphogenetic protein receptor signaling	0.4176558	30	42	3675.597	4898.285
PTS3	HK3513	PTS3X3676umY4898um	Mitochondrial iron-sulfur protein assembly	0.3724281	30	42	3675.597	4898.285
PTS3	HK3513	PTS3X3676umY4898um	Degradation of pre-mRNA by nuclear exosome	0.3419239	30	42	3675.597	4898.285
PTS3	HK3513	PTS3X3676umY4898um	Single strand annealing DSB repair	0.3378338	30	42	3675.597	4898.285
PTS3	HK3513	PTS3X3676umY4898um	Assembly of core replication fork machinery	0.3377877	30	42	3675.597	4898.285
PTS3	HK3513	PTS3X3676umY4898um	Mitochondrial translation elongation	0.3371676	30	42	3675.597	4898.285
PTS3	HK3513	PTS3X3676umY4898um	Epidermal growth factor induced EGF receptor signaling	0.3270516	30	42	3675.597	4898.285
PTS3	HK3513	PTS3X3676umY4898um	Pentose phosphate pathway	0.2993873	30	42	3675.597	4898.285
PTS3	HK3513	PTS3X3676umY4898um	Carrier-mediated sodium transmembrane transport	0.2853601	30	42	3675.597	4898.285
PTS3	HK3513	PTS3X3676umY4898um	Lipid droplet mitochondria interaction	0.2847944	30	42	3675.597	4898.285
PTS3	HK3513	PTS3X3676umY4898um	Carrier-mediated chloride transmembrane transport	0.2847598	30	42	3675.597	4898.285
PTS3	HK3513	PTS3X3676umY4898um	Endosomal sorting for retrograde clathrin-independent transport to the TGN	0.2752957	30	42	3675.597	4898.285
PTS3	HK3513	PTS3X3676umY4898um	Clathrin-mediated endosomal vesicle biogenesis for retrograde transport to the TGN	0.2752137	30	42	3675.597	4898.285
PTS3	HK3513	PTS3X3676umY4898um	GPI-anchor synthesis and attachment to protein	0.2587263	30	42	3675.597	4898.285
PTS3	HK3513	PTS3X3676umY4898um	Mammalian circadian clock oscillation	0.2530956	30	42	3675.597	4898.285
PTS3	HK3513	PTS3X3676umY4898um	Cytosolic protein folding	0.2519509	30	42	3675.597	4898.285
PTS3	HK3513	PTS3X3676umY4898um	Kinetochore-microtubule attachment	0.250454	30	42	3675.597	4898.285
PTS3	HK3513	PTS3X3676umY4898um	gamma-tubulin ring complex-mediated microtubule nucleation	0.2396027	30	42	3675.597	4898.285
PTS3	HK3513	PTS3X3676umY4898um	Bridge-mediated phospholipid transfer at organelle contact sites	0.2364873	30	42	3675.597	4898.285
PTS3	HK3513	PTS3X3676umY4898um	DNA end resection and promotion of resection-dependent DSB repair	0.2344395	30	42	3675.597	4898.285
PTS3	HK3513	PTS3X3676umY4898um	Biogenesis of mitochondrial-derived vesicles	0.2333582	30	42	3675.597	4898.285
PTS3	HK3513	PTS3X3676umY4898um	Vesicle biogenesis at cis-Golgi	0.2144186	30	42	3675.597	4898.285
PTS3	HK3513	PTS3X3676umY4898um	Lysosomal pH regulation	0.2142857	30	42	3675.597	4898.285
PTS3	HK3513	PTS3X3676umY4898um	Protein folding in ER	0.2142857	30	42	3675.597	4898.285
PTS3	HK3513	PTS3X3676umY4898um	Regulation of actin dynamics during macropinocytosis	0.2131418	30	42	3675.597	4898.285
PTS3	HK3513	PTS3X3676umY4898um	Glycogen synthesis and glycogenolysis	0.2126347	30	42	3675.597	4898.285
PTS3	HK3513	PTS3X3676umY4898um	Neuregulin receptor signaling	0.2047478	30	42	3675.597	4898.285
PTS3	HK3513	PTS3X3676umY4898um	Chromatin organization by Polycomb repressive complexes	0.204098	30	42	3675.597	4898.285
CTAL	HK3513	CTALX1594umY4271um	Biosynthesis of the glycosaminoglycan-protein linkage region	0.368546	42	18	1594.089	4271.497
CTAL	HK3513	CTALX1594umY4271um	Bone morphogenetic protein receptor signaling	0.3424332	42	18	1594.089	4271.497
CTAL	HK3513	CTALX1594umY4271um	Canonical deadenylation of cytosolic mRNA by CCR4-NOT complex	0.3305846	42	18	1594.089	4271.497
CTAL	HK3513	CTALX1594umY4271um	Nuclear intermediate filaments	0.3261127	42	18	1594.089	4271.497
CTAL	HK3513	CTALX1594umY4271um	Calcineurin-NFAT signaling pathway	0.3123067	42	18	1594.089	4271.497
CTAL	HK3513	CTALX1594umY4271um	Cobalamin metabolism	0.2930118	42	18	1594.089	4271.497
CTAL	HK3513	CTALX1594umY4271um	G protein-regulated phospholipase C beta signaling cascade	0.2850287	42	18	1594.089	4271.497
CTAL	HK3513	CTALX1594umY4271um	Channel-mediated chloride transmembrane movement	0.2687693	42	18	1594.089	4271.497
CTAL	HK3513	CTALX1594umY4271um	Roundabout signaling	0.2666172	42	18	1594.089	4271.497
CTAL	HK3513	CTALX1594umY4271um	Protein farnesylation and geranylgeranylation	0.2632035	42	18	1594.089	4271.497
CTAL	HK3513	CTALX1594umY4271um	Cardiolipin biosynthesis and remodeling	0.258458	42	18	1594.089	4271.497
CTAL	HK3513	CTALX1594umY4271um	Protein N-linked glycosylation in ER	0.2577898	42	18	1594.089	4271.497
CTAL	HK3513	CTALX1594umY4271um	Antigen presentation via MHC class I molecules	0.2549942	42	18	1594.089	4271.497
CTAL	HK3513	CTALX1594umY4271um	DNA end protection and promotion of NHEJ	0.2446588	42	18	1594.089	4271.497
CTAL	HK3513	CTALX1594umY4271um	Sphingomyelin biosynthesis from ceramide	0.2422849	42	18	1594.089	4271.497
CTAL	HK3513	CTALX1594umY4271um	Pre-mRNA 3-end-cleavage and polyadenylation	0.241383	42	18	1594.089	4271.497
CTAL	HK3513	CTALX1594umY4271um	alpha and beta tubulin biogenesis and heterodimer assembly	0.2403274	42	18	1594.089	4271.497
CTAL	HK3513	CTALX1594umY4271um	m6A methylation and demethylation of mRNA	0.2351268	42	18	1594.089	4271.497
CTAL	HK3513	CTALX1594umY4271um	Viral RNA-activated RIG-I-like signaling	0.2336409	42	18	1594.089	4271.497
CTAL	HK3513	CTALX1594umY4271um	Transcription initiation by general transcription factors	0.2305462	42	18	1594.089	4271.497
CTAL	HK3513	CTALX1594umY4271um	Notch ligand presentation	0.2277056	42	18	1594.089	4271.497
CTAL	HK3513	CTALX1594umY4271um	Nucleotide excision repair	0.2272727	42	18	1594.089	4271.497
CTAL	HK3513	CTALX1594umY4271um	Extrinsic apoptosis pathway	0.221702	42	18	1594.089	4271.497
CTAL	HK3513	CTALX1594umY4271um	Semaphorin presentation on cell surface	0.2204061	42	18	1594.089	4271.497
CTAL	HK3513	CTALX1594umY4271um	Fanconi anemia interstrand cross-link repair pathway	0.2197364	42	18	1594.089	4271.497
CTAL	HK3513	CTALX1594umY4271um	Heparin and heparan sulfate chain biosynthesis	0.2181345	42	18	1594.089	4271.497
CTAL	HK3513	CTALX1594umY4271um	Acyl CoA hydrolysis	0.2181009	42	18	1594.089	4271.497
CTAL	HK3513	CTALX1594umY4271um	Assembly of core replication fork machinery	0.2158235	42	18	1594.089	4271.497
CTAL	HK3513	CTALX1594umY4271um	Regulation of proteasomal proteolysis by signalosome	0.2156517	42	18	1594.089	4271.497
CTAL	HK3513	CTALX1594umY4271um	Regulation of G-protein signaling by beta and gamma subunits	0.2111571	42	18	1594.089	4271.497
IC	HK3513	ICX1251umY3867um	Mismatch repair	0.5043027	50	14	1250.562	3866.948
IC	HK3513	ICX1251umY3867um	Regulation of G-protein signaling by beta and gamma subunits	0.4117086	50	14	1250.562	3866.948
IC	HK3513	ICX1251umY3867um	Exosome secretion	0.3861472	50	14	1250.562	3866.948
IC	HK3513	ICX1251umY3867um	gp130 receptor signaling	0.3637982	50	14	1250.562	3866.948
IC	HK3513	ICX1251umY3867um	Cytosolic mRNA decapping and 5' degradation	0.3619048	50	14	1250.562	3866.948
IC	HK3513	ICX1251umY3867um	Neuregulin receptor signaling	0.3310089	50	14	1250.562	3866.948
IC	HK3513	ICX1251umY3867um	TREX-2-mediated nuclear mRNA export	0.3243043	50	14	1250.562	3866.948
IC	HK3513	ICX1251umY3867um	Integrator-mediated nuclear snRNA processing	0.3226019	50	14	1250.562	3866.948
IC	HK3513	ICX1251umY3867um	Stimulus-dependent and constitutive channel-mediated calcium entry	0.3164688	50	14	1250.562	3866.948
IC	HK3513	ICX1251umY3867um	Lysosomal degradation of chondroitin and dermatan sulfate	0.3152819	50	14	1250.562	3866.948
IC	HK3513	ICX1251umY3867um	Ceramide biosynthesis	0.3139309	50	14	1250.562	3866.948
IC	HK3513	ICX1251umY3867um	Carrier-mediated bicarbonate transmembrane transport	0.3120126	50	14	1250.562	3866.948
IC	HK3513	ICX1251umY3867um	Mother and daughter centriole organization around microtubule triplets	0.3037724	50	14	1250.562	3866.948
IC	HK3513	ICX1251umY3867um	Glutathione biosynthesis, regeneration and glutathione-dependent peroxide detoxification	0.2956091	50	14	1250.562	3866.948
IC	HK3513	ICX1251umY3867um	Mitochondrial fusion	0.2713667	50	14	1250.562	3866.948
IC	HK3513	ICX1251umY3867um	Class switch recombination	0.2698177	50	14	1250.562	3866.948
IC	HK3513	ICX1251umY3867um	Tetraspanin-enriched microdomain dynamics	0.268544	50	14	1250.562	3866.948
IC	HK3513	ICX1251umY3867um	Centriole duplication	0.2613898	50	14	1250.562	3866.948
IC	HK3513	ICX1251umY3867um	Intercellular bridge abscission	0.2560933	50	14	1250.562	3866.948
IC	HK3513	ICX1251umY3867um	Nucleotide excision repair	0.2554134	50	14	1250.562	3866.948
IC	HK3513	ICX1251umY3867um	Vesicle tethering at Trans-Golgi Network	0.2543631	50	14	1250.562	3866.948
IC	HK3513	ICX1251umY3867um	Biosynthesis and Golgi import of UDP-activated sugars for glycan synthesis	0.2508668	50	14	1250.562	3866.948
IC	HK3513	ICX1251umY3867um	Cytosolic Sm core assembly onto U snRNAs	0.2458566	50	14	1250.562	3866.948
IC	HK3513	ICX1251umY3867um	Pyrimidine biosynthesis and salvage	0.2448013	50	14	1250.562	3866.948
IC	HK3513	ICX1251umY3867um	Inositol metabolism and transport	0.2321561	50	14	1250.562	3866.948
IC	HK3513	ICX1251umY3867um	Immunoproteasome organization	0.2277056	50	14	1250.562	3866.948
IC	HK3513	ICX1251umY3867um	Regulation of nuclear and cytoplasmic mRNA fate by the exon junction complex	0.2235651	50	14	1250.562	3866.948
IC	HK3513	ICX1251umY3867um	Support for RNA polymerase II- and III-mediated snRNA transcription	0.2176265	50	14	1250.562	3866.948
IC	HK3513	ICX1251umY3867um	Activation of pro-MMPs	0.2150897	50	14	1250.562	3866.948
IC	HK3513	ICX1251umY3867um	Carrier-mediated zinc transmembrane transport	0.2139807	50	14	1250.562	3866.948
PTS1	HK3513	PTS1X2753umY2135um	Non-vesicular ceramide transport	0.4833828	85	31	2752.742	2134.995
PTS1	HK3513	PTS1X2753umY2135um	Condensin-mediated chromosome condensation	0.445549	85	31	2752.742	2134.995
PTS1	HK3513	PTS1X2753umY2135um	Mitochondrial ATP-synthesis coupled to proton gradient	0.4429875	85	31	2752.742	2134.995
PTS1	HK3513	PTS1X2753umY2135um	Aspartate and arginine metabolism	0.442629	85	31	2752.742	2134.995
PTS1	HK3513	PTS1X2753umY2135um	Biosynthesis of the glycosaminoglycan-protein linkage region	0.3397626	85	31	2752.742	2134.995
PTS1	HK3513	PTS1X2753umY2135um	Carnitine biosynthesis and transmembrane transport	0.3341818	85	31	2752.742	2134.995
PTS1	HK3513	PTS1X2753umY2135um	Thioredoxin-dependent peroxiredoxin-mediated peroxide detoxification	0.3244147	85	31	2752.742	2134.995
PTS1	HK3513	PTS1X2753umY2135um	HDL synthesis and organization for reverse lipid transport	0.3206232	85	31	2752.742	2134.995
PTS1	HK3513	PTS1X2753umY2135um	Endogenous control of complement activity	0.2942486	85	31	2752.742	2134.995
PTS1	HK3513	PTS1X2753umY2135um	Vesicle trafficking involved in biogenesis of lysosome-related organelles	0.294068	85	31	2752.742	2134.995
PTS1	HK3513	PTS1X2753umY2135um	Induction of lysophagy	0.2878338	85	31	2752.742	2134.995
PTS1	HK3513	PTS1X2753umY2135um	Protein N-linked glycosylation in ER	0.2854343	85	31	2752.742	2134.995
PTS1	HK3513	PTS1X2753umY2135um	Lysosomal degradation of chondroitin and dermatan sulfate	0.2700297	85	31	2752.742	2134.995
PTS1	HK3513	PTS1X2753umY2135um	Rab1 activation in cis-Golgi vesicle tethering and autophagosome biogenesis	0.2698625	85	31	2752.742	2134.995
PTS1	HK3513	PTS1X2753umY2135um	Carrier-mediated chloride transmembrane transport	0.2571853	85	31	2752.742	2134.995
PTS1	HK3513	PTS1X2753umY2135um	Glycogen synthesis and glycogenolysis	0.2492754	85	31	2752.742	2134.995
PTS1	HK3513	PTS1X2753umY2135um	Bone morphogenetic protein receptor signaling	0.2492582	85	31	2752.742	2134.995
PTS1	HK3513	PTS1X2753umY2135um	Nucleosome disassembly	0.2477745	85	31	2752.742	2134.995
PTS1	HK3513	PTS1X2753umY2135um	Biosynthesis and Golgi import of UDP-activated sugars for glycan synthesis	0.2464091	85	31	2752.742	2134.995
PTS1	HK3513	PTS1X2753umY2135um	Fanconi anemia interstrand cross-link repair pathway	0.2427847	85	31	2752.742	2134.995
PTS1	HK3513	PTS1X2753umY2135um	Abscission checkpoint	0.2426119	85	31	2752.742	2134.995
PTS1	HK3513	PTS1X2753umY2135um	Proline metabolism	0.2418398	85	31	2752.742	2134.995
PTS1	HK3513	PTS1X2753umY2135um	Cardiolipin biosynthesis and remodeling	0.2396861	85	31	2752.742	2134.995
PTS1	HK3513	PTS1X2753umY2135um	Phase II biotransformation via gluthatione conjugation	0.2381926	85	31	2752.742	2134.995
PTS1	HK3513	PTS1X2753umY2135um	Nucleosome assembly	0.2347697	85	31	2752.742	2134.995
PTS1	HK3513	PTS1X2753umY2135um	Vesicle tethering at plasma membrane	0.2314333	85	31	2752.742	2134.995
PTS1	HK3513	PTS1X2753umY2135um	Hedgehog receptor signaling	0.2274415	85	31	2752.742	2134.995
PTS1	HK3513	PTS1X2753umY2135um	Eukaryotic kinetochore assembly	0.2223871	85	31	2752.742	2134.995
PTS1	HK3513	PTS1X2753umY2135um	Fibroblast growth factor receptor signaling	0.2218101	85	31	2752.742	2134.995
PTS1	HK3513	PTS1X2753umY2135um	Inhibition of apoptosis	0.2188777	85	31	2752.742	2134.995
CTAL	HK3513	CTALX5080umY4016um	Fibroblast growth factor receptor signaling	0.3735905	48	58	5079.842	4016.111
CTAL	HK3513	CTALX5080umY4016um	Integrin-basement membrane interaction and signaling	0.3704804	48	58	5079.842	4016.111
CTAL	HK3513	CTALX5080umY4016um	Phospholipid scrambling across membrane leaflets	0.3670591	48	58	5079.842	4016.111
CTAL	HK3513	CTALX5080umY4016um	Single strand annealing DSB repair	0.3488131	48	58	5079.842	4016.111
CTAL	HK3513	CTALX5080umY4016um	Chaperone-mediated autophagy	0.326778	48	58	5079.842	4016.111
CTAL	HK3513	CTALX5080umY4016um	Folate cycle	0.3216617	48	58	5079.842	4016.111
CTAL	HK3513	CTALX5080umY4016um	TREX-2-mediated nuclear mRNA export	0.3213358	48	58	5079.842	4016.111
CTAL	HK3513	CTALX5080umY4016um	Cobalamin metabolism	0.3208411	48	58	5079.842	4016.111
CTAL	HK3513	CTALX5080umY4016um	Nucleosome disassembly	0.2986647	48	58	5079.842	4016.111
CTAL	HK3513	CTALX5080umY4016um	Lipid raft dynamics	0.288188	48	58	5079.842	4016.111
CTAL	HK3513	CTALX5080umY4016um	Integrin-extracellular matrix interaction and signaling	0.2825019	48	58	5079.842	4016.111
CTAL	HK3513	CTALX5080umY4016um	Fusion of autophagosomes with lysosomes	0.2718486	48	58	5079.842	4016.111
CTAL	HK3513	CTALX5080umY4016um	Mammalian circadian clock oscillation	0.2625887	48	58	5079.842	4016.111
CTAL	HK3513	CTALX5080umY4016um	Aspartate and arginine metabolism	0.2553843	48	58	5079.842	4016.111
CTAL	HK3513	CTALX5080umY4016um	Protein import across and into outer mitochondrial membrane	0.2531781	48	58	5079.842	4016.111
CTAL	HK3513	CTALX5080umY4016um	Actin filament severing and depolymerization	0.2506329	48	58	5079.842	4016.111
CTAL	HK3513	CTALX5080umY4016um	Vesicle tethering at Trans-Golgi Network	0.249443	48	58	5079.842	4016.111
CTAL	HK3513	CTALX5080umY4016um	Mismatch repair	0.2408012	48	58	5079.842	4016.111
CTAL	HK3513	CTALX5080umY4016um	Purine biosynthesis and salvage	0.2394116	48	58	5079.842	4016.111
CTAL	HK3513	CTALX5080umY4016um	Cellular uptake and export of free and transferrin-bound iron	0.2363636	48	58	5079.842	4016.111
CTAL	HK3513	CTALX5080umY4016um	Polyubiquitination of retrotranslocated misfolded proteins	0.2361678	48	58	5079.842	4016.111
CTAL	HK3513	CTALX5080umY4016um	Initiation of lipoprotein clearance	0.232511	48	58	5079.842	4016.111
CTAL	HK3513	CTALX5080umY4016um	Voltage-gated potassium flux	0.2228487	48	58	5079.842	4016.111
CTAL	HK3513	CTALX5080umY4016um	Okazaki-fragment maturation and DNA synthesis during NER, MMR, BER and HR	0.221645	48	58	5079.842	4016.111
CTAL	HK3513	CTALX5080umY4016um	Carrier-mediated chloride transmembrane transport	0.214869	48	58	5079.842	4016.111
CTAL	HK3513	CTALX5080umY4016um	Initiation of RNA polymerase III-mediated 5S rRNA and tRNA transcription	0.2124297	48	58	5079.842	4016.111
CTAL	HK3513	CTALX5080umY4016um	Mitochondrial import and oxidative decarboxylation of pyruvate	0.2114789	48	58	5079.842	4016.111
CTAL	HK3513	CTALX5080umY4016um	Smooth muscle thick myofilament organization and regulation	0.2101422	48	58	5079.842	4016.111
CTAL	HK3513	CTALX5080umY4016um	Transcription regulation by mediator	0.208131	48	58	5079.842	4016.111
CTAL	HK3513	CTALX5080umY4016um	U4-U6-U5 tri-snRNP recruitment and pre-catalytic spliceosome assembly	0.2071157	48	58	5079.842	4016.111
CTAL	HK3513	CTALX1571umY6073um	Mitochondrial fusion	0.4132344	6	18	1570.736	6072.758
CTAL	HK3513	CTALX1571umY6073um	Cholesterol-sensitive control of SREBP activation	0.3639466	6	18	1570.736	6072.758
CTAL	HK3513	CTALX1571umY6073um	DNA end protection and promotion of NHEJ	0.3378338	6	18	1570.736	6072.758
CTAL	HK3513	CTALX1571umY6073um	ERK 1 2 signaling cascade	0.3363084	6	18	1570.736	6072.758
CTAL	HK3513	CTALX1571umY6073um	m6A methylation and demethylation of mRNA	0.3245516	6	18	1570.736	6072.758
CTAL	HK3513	CTALX1571umY6073um	Pre-mRNA 3-end-cleavage and polyadenylation	0.3076678	6	18	1570.736	6072.758
CTAL	HK3513	CTALX1571umY6073um	Notch ligand presentation	0.301175	6	18	1570.736	6072.758
CTAL	HK3513	CTALX1571umY6073um	Mother and daughter centriole organization around microtubule triplets	0.2984539	6	18	1570.736	6072.758
CTAL	HK3513	CTALX1571umY6073um	Fusion of autophagosomes with lysosomes	0.2745522	6	18	1570.736	6072.758
CTAL	HK3513	CTALX1571umY6073um	p38 signaling cascade	0.2534125	6	18	1570.736	6072.758
CTAL	HK3513	CTALX1571umY6073um	Retinoic acid receptor signaling	0.2465875	6	18	1570.736	6072.758
CTAL	HK3513	CTALX1571umY6073um	Translation elongation	0.2455064	6	18	1570.736	6072.758
CTAL	HK3513	CTALX1571umY6073um	Branched tryptophan-kynurenine pathway producing NAD and diverse metabolites	0.2348522	6	18	1570.736	6072.758
CTAL	HK3513	CTALX1571umY6073um	Cytosolic Dicer-mediated microRNA and endogenous siRNA processing	0.2274583	6	18	1570.736	6072.758
CTAL	HK3513	CTALX1571umY6073um	Single strand annealing DSB repair	0.227003	6	18	1570.736	6072.758
CTAL	HK3513	CTALX1571umY6073um	Phase II biotransformation via glucuronidation	0.2028847	6	18	1570.736	6072.758
CTAL	HK3513	CTALX1571umY6073um	Dystrophin or utrophin complex-mediated coupling between cytoskeleton and ECM	0.2004454	6	18	1570.736	6072.758
CTAL	HK3513	CTALX1571umY6073um	Condensin-mediated chromosome condensation	0.1977745	6	18	1570.736	6072.758
CTAL	HK3513	CTALX1571umY6073um	Malate aspartate shuttle	0.1965875	6	18	1570.736	6072.758
CTAL	HK3513	CTALX1571umY6073um	Induction of ER-phagy	0.1960541	6	18	1570.736	6072.758
CTAL	HK3513	CTALX1571umY6073um	TREX-mediated coupling of splicing and mRNA export	0.1957977	6	18	1570.736	6072.758
CTAL	HK3513	CTALX1571umY6073um	Integrator-mediated nuclear snRNA processing	0.1956414	6	18	1570.736	6072.758
CTAL	HK3513	CTALX1571umY6073um	Epidermal growth factor induced EGF receptor signaling	0.1928147	6	18	1570.736	6072.758
CTAL	HK3513	CTALX1571umY6073um	Acyl CoA hydrolysis	0.1918398	6	18	1570.736	6072.758
CTAL	HK3513	CTALX1571umY6073um	Striated muscle thin myofilament organization	0.1917131	6	18	1570.736	6072.758
CTAL	HK3513	CTALX1571umY6073um	Fusion of late endosomes with lysosomes	0.1911437	6	18	1570.736	6072.758
CTAL	HK3513	CTALX1571umY6073um	Nucleosome disassembly	0.1909496	6	18	1570.736	6072.758
CTAL	HK3513	CTALX1571umY6073um	Eukaryotic intraflagellar transport	0.1885573	6	18	1570.736	6072.758
CTAL	HK3513	CTALX1571umY6073um	Nodal growth differentiation factor receptor signaling	0.1882789	6	18	1570.736	6072.758
CTAL	HK3513	CTALX1571umY6073um	Interphase pericentriolar material organization for microtubule nucleation sites	0.1875232	6	18	1570.736	6072.758
CTAL	HK3513	CTALX401umY2255um	Centrosome biogenesis and maturation	0.4371057	82	4	400.7824	2254.778
CTAL	HK3513	CTALX401umY2255um	Mismatch repair	0.3801187	82	4	400.7824	2254.778
CTAL	HK3513	CTALX401umY2255um	Dystrophin or utrophin complex-mediated coupling between cytoskeleton and ECM	0.3551808	82	4	400.7824	2254.778
CTAL	HK3513	CTALX401umY2255um	TREX-2-mediated nuclear mRNA export	0.3448361	82	4	400.7824	2254.778
CTAL	HK3513	CTALX401umY2255um	Single strand annealing DSB repair	0.34273	82	4	400.7824	2254.778
CTAL	HK3513	CTALX401umY2255um	Acyl CoA hydrolysis	0.3390208	82	4	400.7824	2254.778
CTAL	HK3513	CTALX401umY2255um	Cytosolic protein acetylation and deacetylation	0.3371306	82	4	400.7824	2254.778
CTAL	HK3513	CTALX401umY2255um	Ketone body metabolism and transport	0.3254852	82	4	400.7824	2254.778
CTAL	HK3513	CTALX401umY2255um	Centrosomal subdistal appendage organization for microtubule anchoring	0.3191395	82	4	400.7824	2254.778
CTAL	HK3513	CTALX401umY2255um	Generation of electrochemical gradients by Na-K-ATPase	0.3167471	82	4	400.7824	2254.778
CTAL	HK3513	CTALX401umY2255um	Prostanoid synthesis from arachidonic acid	0.3139621	82	4	400.7824	2254.778
CTAL	HK3513	CTALX401umY2255um	Pyrimidine biosynthesis and salvage	0.2781285	82	4	400.7824	2254.778
CTAL	HK3513	CTALX401umY2255um	DNA damage-induced G1-S arrest	0.2719993	82	4	400.7824	2254.778
CTAL	HK3513	CTALX401umY2255um	Roundabout signaling	0.26454	82	4	400.7824	2254.778
CTAL	HK3513	CTALX401umY2255um	Cardiolipin biosynthesis and remodeling	0.2607912	82	4	400.7824	2254.778
CTAL	HK3513	CTALX401umY2255um	gamma-tubulin ring complex-mediated microtubule nucleation	0.2601188	82	4	400.7824	2254.778
CTAL	HK3513	CTALX401umY2255um	Bone morphogenetic protein receptor signaling	0.2574184	82	4	400.7824	2254.778
CTAL	HK3513	CTALX401umY2255um	Eukaryotic kinetochore assembly	0.2488559	82	4	400.7824	2254.778
CTAL	HK3513	CTALX401umY2255um	Intercellular bridge abscission	0.2478904	82	4	400.7824	2254.778
CTAL	HK3513	CTALX401umY2255um	ER unfolded protein response pathway	0.2404191	82	4	400.7824	2254.778
CTAL	HK3513	CTALX401umY2255um	GPCR desensitization and endocytic adaptor recruitment	0.2357567	82	4	400.7824	2254.778
CTAL	HK3513	CTALX401umY2255um	Glycerol-3-phosphate pathway	0.2285907	82	4	400.7824	2254.778
CTAL	HK3513	CTALX401umY2255um	Mitochondrial translation elongation	0.2254793	82	4	400.7824	2254.778
CTAL	HK3513	CTALX401umY2255um	Activation of pro-MMPs	0.2253556	82	4	400.7824	2254.778
CTAL	HK3513	CTALX401umY2255um	Chromatin organization by Polycomb repressive complexes	0.2206387	82	4	400.7824	2254.778
CTAL	HK3513	CTALX401umY2255um	Initiation of phagocytosis of apoptotic cells	0.2187901	82	4	400.7824	2254.778
CTAL	HK3513	CTALX401umY2255um	Lipid droplet biogenesis	0.2171301	82	4	400.7824	2254.778
CTAL	HK3513	CTALX401umY2255um	Vesicle tethering at Trans-Golgi Network	0.214352	82	4	400.7824	2254.778
CTAL	HK3513	CTALX401umY2255um	Early endocytic vesicle and endosome fusion	0.2115727	82	4	400.7824	2254.778
CTAL	HK3513	CTALX401umY2255um	Cellular urate import and export	0.2104794	82	4	400.7824	2254.778
DCT	HK3513	DCTX4120umY4154um	Generation of electrochemical gradients by Na-K-ATPase	0.3726327	45	47	4120.074	4153.974
DCT	HK3513	DCTX4120umY4154um	Cytosolic protein acetylation and deacetylation	0.3395245	45	47	4120.074	4153.974
DCT	HK3513	DCTX4120umY4154um	Carrier-mediated chloride transmembrane transport	0.3336515	45	47	4120.074	4153.974
DCT	HK3513	DCTX4120umY4154um	Nucleosome disassembly	0.3029674	45	47	4120.074	4153.974
DCT	HK3513	DCTX4120umY4154um	Bone morphogenetic protein receptor signaling	0.2844214	45	47	4120.074	4153.974
DCT	HK3513	DCTX4120umY4154um	Biogenesis of mitochondrial-derived vesicles	0.2787789	45	47	4120.074	4153.974
DCT	HK3513	DCTX4120umY4154um	Basement membrane attachment to cell surface	0.277551	45	47	4120.074	4153.974
DCT	HK3513	DCTX4120umY4154um	SDSA homologous recombination DSB repair	0.2744807	45	47	4120.074	4153.974
DCT	HK3513	DCTX4120umY4154um	Vesicle trafficking involved in biogenesis of lysosome-related organelles	0.2631918	45	47	4120.074	4153.974
DCT	HK3513	DCTX4120umY4154um	Inhibition of fibrinolysis	0.2623145	45	47	4120.074	4153.974
DCT	HK3513	DCTX4120umY4154um	Lipid raft dynamics	0.2609771	45	47	4120.074	4153.974
DCT	HK3513	DCTX4120umY4154um	Protein import across and into outer mitochondrial membrane	0.2562325	45	47	4120.074	4153.974
DCT	HK3513	DCTX4120umY4154um	Voltage-gated potassium flux	0.2545994	45	47	4120.074	4153.974
DCT	HK3513	DCTX4120umY4154um	Inward rectifier potassium flux	0.2526706	45	47	4120.074	4153.974
DCT	HK3513	DCTX4120umY4154um	Semaphorin presentation on cell surface	0.2507017	45	47	4120.074	4153.974
DCT	HK3513	DCTX4120umY4154um	Amyloid precursor protein cleavage	0.2505268	45	47	4120.074	4153.974
DCT	HK3513	DCTX4120umY4154um	Non-vesicular ceramide transport	0.2422849	45	47	4120.074	4153.974
DCT	HK3513	DCTX4120umY4154um	Glycerol-3-phosphate pathway	0.2383914	45	47	4120.074	4153.974
DCT	HK3513	DCTX4120umY4154um	mTORC2 signaling pathway	0.235265	45	47	4120.074	4153.974
DCT	HK3513	DCTX4120umY4154um	Shuttle-mediated phospholipid transport	0.2321958	45	47	4120.074	4153.974
DCT	HK3513	DCTX4120umY4154um	Retinoic acid receptor signaling	0.2320475	45	47	4120.074	4153.974
DCT	HK3513	DCTX4120umY4154um	GPI-anchor synthesis and attachment to protein	0.2285555	45	47	4120.074	4153.974
DCT	HK3513	DCTX4120umY4154um	Endoplasmic reticulum tubulus maintenance	0.2246029	45	47	4120.074	4153.974
DCT	HK3513	DCTX4120umY4154um	Late endosomal, vesicle and autophagosomal tethering to lysosomes	0.2238714	45	47	4120.074	4153.974
DCT	HK3513	DCTX4120umY4154um	Nonsense-mediated mRNA decay pathway	0.2196953	45	47	4120.074	4153.974
DCT	HK3513	DCTX4120umY4154um	Farnesyl pyrophosphate biosynthesis in the mevalonate pathway	0.2189937	45	47	4120.074	4153.974
DCT	HK3513	DCTX4120umY4154um	Mitochondrial fusion	0.2155844	45	47	4120.074	4153.974
DCT	HK3513	DCTX4120umY4154um	MICOS-dependent maintenance of mitochondrial cristae architecture	0.2103352	45	47	4120.074	4153.974
DCT	HK3513	DCTX4120umY4154um	Z-disc organization	0.2098949	45	47	4120.074	4153.974
DCT	HK3513	DCTX4120umY4154um	Formin-mediated linear actin filament nucleation and elongation	0.2080394	45	47	4120.074	4153.974
PTS3	HK3513	PTS3X4739umY3411um	Bone morphogenetic protein receptor signaling	0.5580119	60	54	4739.328	3411.171
PTS3	HK3513	PTS3X4739umY3411um	Shuttle-mediated phospholipid transport	0.4839763	60	54	4739.328	3411.171
PTS3	HK3513	PTS3X4739umY3411um	Nucleosome disassembly	0.452819	60	54	4739.328	3411.171
PTS3	HK3513	PTS3X4739umY3411um	Phase II biotransformation via glucuronidation	0.382119	60	54	4739.328	3411.171
PTS3	HK3513	PTS3X4739umY3411um	Dystrophin or utrophin complex-mediated coupling between cytoskeleton and ECM	0.3698165	60	54	4739.328	3411.171
PTS3	HK3513	PTS3X4739umY3411um	Endoplasmic reticulum-golgi contact site formation	0.3535608	60	54	4739.328	3411.171
PTS3	HK3513	PTS3X4739umY3411um	Fusion of late endosomes with lysosomes	0.3135908	60	54	4739.328	3411.171
PTS3	HK3513	PTS3X4739umY3411um	Glycerol-3-phosphate pathway	0.2999662	60	54	4739.328	3411.171
PTS3	HK3513	PTS3X4739umY3411um	Mitochondrial fusion	0.266543	60	54	4739.328	3411.171
PTS3	HK3513	PTS3X4739umY3411um	Late endosomal, vesicle and autophagosomal tethering to lysosomes	0.2499691	60	54	4739.328	3411.171
PTS3	HK3513	PTS3X4739umY3411um	Channel-mediated chloride transmembrane movement	0.2453927	60	54	4739.328	3411.171
PTS3	HK3513	PTS3X4739umY3411um	Cobalamin metabolism	0.242919	60	54	4739.328	3411.171
PTS3	HK3513	PTS3X4739umY3411um	Degradation of deadenylated mRNA by cytosolic exosome	0.2419132	60	54	4739.328	3411.171
PTS3	HK3513	PTS3X4739umY3411um	Induction of lysophagy	0.2366469	60	54	4739.328	3411.171
PTS3	HK3513	PTS3X4739umY3411um	Serine and glycine metabolism	0.2311375	60	54	4739.328	3411.171
PTS3	HK3513	PTS3X4739umY3411um	Mitochondrial iron-sulfur protein assembly	0.2287735	60	54	4739.328	3411.171
PTS3	HK3513	PTS3X4739umY3411um	Nonsense-mediated mRNA decay pathway	0.2277964	60	54	4739.328	3411.171
PTS3	HK3513	PTS3X4739umY3411um	Catalytic spliceosome activation	0.2157166	60	54	4739.328	3411.171
PTS3	HK3513	PTS3X4739umY3411um	Vesicle tethering at Trans-Golgi Network	0.2150947	60	54	4739.328	3411.171
PTS3	HK3513	PTS3X4739umY3411um	Antigen presentation via MHC class I molecules	0.2120687	60	54	4739.328	3411.171
PTS3	HK3513	PTS3X4739umY3411um	Endoplasmic reticulum quality control system	0.2078672	60	54	4739.328	3411.171
PTS3	HK3513	PTS3X4739umY3411um	Branched tryptophan-kynurenine pathway producing NAD and diverse metabolites	0.2039789	60	54	4739.328	3411.171
PTS3	HK3513	PTS3X4739umY3411um	Transcription initiation by general transcription factors	0.2028409	60	54	4739.328	3411.171
PTS3	HK3513	PTS3X4739umY3411um	LINC complex-mediated nuclear-cytoskeletal coupling	0.1991098	60	54	4739.328	3411.171
PTS3	HK3513	PTS3X4739umY3411um	Cholesterol biosynthesis from farnesyl pyrophosphate	0.1988868	60	54	4739.328	3411.171
PTS3	HK3513	PTS3X4739umY3411um	Cytosolic and nuclear iron-sulfur protein assembly	0.1982919	60	54	4739.328	3411.171
PTS3	HK3513	PTS3X4739umY3411um	Inward rectifier potassium flux	0.1982196	60	54	4739.328	3411.171
PTS3	HK3513	PTS3X4739umY3411um	Biosynthesis of fibril-forming collagen	0.1977745	60	54	4739.328	3411.171
PTS3	HK3513	PTS3X4739umY3411um	Heparin and heparan sulfate chain biosynthesis	0.1924192	60	54	4739.328	3411.171
PTS3	HK3513	PTS3X4739umY3411um	Ras signaling pathway	0.1916188	60	54	4739.328	3411.171
CTAL	HK3513	CTALX3438umY3044um	Exosome secretion	0.4027211	67	39	3438.292	3044.289
CTAL	HK3513	CTALX3438umY3044um	Support for RNA polymerase II- and III-mediated snRNA transcription	0.3902853	67	39	3438.292	3044.289
CTAL	HK3513	CTALX3438umY3044um	COP9 signalosome-mediated regulation of cullin-RING ubiquitin ligases	0.3829454	67	39	3438.292	3044.289
CTAL	HK3513	CTALX3438umY3044um	Vesicle tethering at plasma membrane	0.3564798	67	39	3438.292	3044.289
CTAL	HK3513	CTALX3438umY3044um	Pentose phosphate pathway	0.3471036	67	39	3438.292	3044.289
CTAL	HK3513	CTALX3438umY3044um	Regulation of proteasomal proteolysis by signalosome	0.337449	67	39	3438.292	3044.289
CTAL	HK3513	CTALX3438umY3044um	Ceramide biosynthesis	0.3202266	67	39	3438.292	3044.289
CTAL	HK3513	CTALX3438umY3044um	Neuregulin receptor signaling	0.3183976	67	39	3438.292	3044.289
CTAL	HK3513	CTALX3438umY3044um	Microvillus assembly and organization	0.3012217	67	39	3438.292	3044.289
CTAL	HK3513	CTALX3438umY3044um	U2 snRNP-selective component synthesis	0.2986446	67	39	3438.292	3044.289
CTAL	HK3513	CTALX3438umY3044um	Protein import across and into inner mitochondrial membrane	0.2916689	67	39	3438.292	3044.289
CTAL	HK3513	CTALX3438umY3044um	Induction of aggrephagy	0.2908466	67	39	3438.292	3044.289
CTAL	HK3513	CTALX3438umY3044um	Mitochondrial fusion	0.2784168	67	39	3438.292	3044.289
CTAL	HK3513	CTALX3438umY3044um	Folate cycle	0.2681009	67	39	3438.292	3044.289
CTAL	HK3513	CTALX3438umY3044um	Non-vesicular ceramide transport	0.2615727	67	39	3438.292	3044.289
CTAL	HK3513	CTALX3438umY3044um	Vesicle tethering at cis-Golgi	0.2615727	67	39	3438.292	3044.289
CTAL	HK3513	CTALX3438umY3044um	Glutathione biosynthesis, regeneration and glutathione-dependent peroxide detoxification	0.2596166	67	39	3438.292	3044.289
CTAL	HK3513	CTALX3438umY3044um	Inositol metabolism and transport	0.2562308	67	39	3438.292	3044.289
CTAL	HK3513	CTALX3438umY3044um	Aspartate and arginine metabolism	0.2558485	67	39	3438.292	3044.289
CTAL	HK3513	CTALX3438umY3044um	Protein import across and into outer mitochondrial membrane	0.2540036	67	39	3438.292	3044.289
CTAL	HK3513	CTALX3438umY3044um	Endoplasmic reticulum-golgi contact site formation	0.2456973	67	39	3438.292	3044.289
CTAL	HK3513	CTALX3438umY3044um	Eukaryotic kinetochore assembly	0.2397031	67	39	3438.292	3044.289
CTAL	HK3513	CTALX3438umY3044um	Epidermal growth factor induced EGF receptor signaling	0.2357037	67	39	3438.292	3044.289
CTAL	HK3513	CTALX3438umY3044um	Cytosolic mRNA decapping and 5' degradation	0.2347557	67	39	3438.292	3044.289
CTAL	HK3513	CTALX3438umY3044um	Lipid droplet mitochondria interaction	0.2280007	67	39	3438.292	3044.289
CTAL	HK3513	CTALX3438umY3044um	Procollagen processing in the ER	0.2264291	67	39	3438.292	3044.289
CTAL	HK3513	CTALX3438umY3044um	Protein folding in ER	0.2258113	67	39	3438.292	3044.289
CTAL	HK3513	CTALX3438umY3044um	Vesicle biogenesis at cis-Golgi	0.2244138	67	39	3438.292	3044.289
CTAL	HK3513	CTALX3438umY3044um	Lipid raft dynamics	0.2237477	67	39	3438.292	3044.289
CTAL	HK3513	CTALX3438umY3044um	Protein farnesylation and geranylgeranylation	0.223624	67	39	3438.292	3044.289
DCT	HK3513	DCTX926umY2061um	NADPH-independent ROS detoxification	0.3976261	86	10	925.8677	2061.167
DCT	HK3513	DCTX926umY2061um	Support for large vesicle biogenesis at ER	0.3516321	86	10	925.8677	2061.167
DCT	HK3513	DCTX926umY2061um	Calcineurin-NFAT signaling pathway	0.3398887	86	10	925.8677	2061.167
DCT	HK3513	DCTX926umY2061um	Cardiomyocyte pacemaker current generation	0.3233148	86	10	925.8677	2061.167
DCT	HK3513	DCTX926umY2061um	mRNA storage, translational repression and degradation by cytosolic processing bodies	0.3227813	86	10	925.8677	2061.167
DCT	HK3513	DCTX926umY2061um	Regulation of actin dynamics during macropinocytosis	0.3095592	86	10	925.8677	2061.167
DCT	HK3513	DCTX926umY2061um	Smooth muscle thick myofilament organization and regulation	0.3032777	86	10	925.8677	2061.167
DCT	HK3513	DCTX926umY2061um	Fatty acid activation	0.2903753	86	10	925.8677	2061.167
DCT	HK3513	DCTX926umY2061um	Microtubule assistance of vesicle traffic between Golgi and ER	0.2664689	86	10	925.8677	2061.167
DCT	HK3513	DCTX926umY2061um	Microvillus assembly and organization	0.2662209	86	10	925.8677	2061.167
DCT	HK3513	DCTX926umY2061um	TREX-2-mediated nuclear mRNA export	0.2499691	86	10	925.8677	2061.167
DCT	HK3513	DCTX926umY2061um	Generation of electrochemical gradients by Na-K-ATPase	0.2468437	86	10	925.8677	2061.167
DCT	HK3513	DCTX926umY2061um	U5 snRNP-selective component synthesis	0.2448828	86	10	925.8677	2061.167
DCT	HK3513	DCTX926umY2061um	Pentose phosphate pathway	0.2383958	86	10	925.8677	2061.167
DCT	HK3513	DCTX926umY2061um	Vesicle fusion with cis-Golgi	0.2361163	86	10	925.8677	2061.167
DCT	HK3513	DCTX926umY2061um	Mitochondrial fusion	0.2305504	86	10	925.8677	2061.167
DCT	HK3513	DCTX926umY2061um	Fructose and mannose metabolism	0.2232529	86	10	925.8677	2061.167
DCT	HK3513	DCTX926umY2061um	JAK-STAT signaling pathway	0.220551	86	10	925.8677	2061.167
DCT	HK3513	DCTX926umY2061um	Bridge-mediated phospholipid transfer at organelle contact sites	0.219295	86	10	925.8677	2061.167
DCT	HK3513	DCTX926umY2061um	Nuclear Drosha-mediated microRNA processing	0.2192494	86	10	925.8677	2061.167
DCT	HK3513	DCTX926umY2061um	Channel-mediated chloride transmembrane movement	0.2176871	86	10	925.8677	2061.167
DCT	HK3513	DCTX926umY2061um	Carrier-mediated chloride transmembrane transport	0.216672	86	10	925.8677	2061.167
DCT	HK3513	DCTX926umY2061um	Chaperone-mediated regulation of steroid nuclear receptors	0.2158235	86	10	925.8677	2061.167
DCT	HK3513	DCTX926umY2061um	Induction of ER-phagy	0.2147928	86	10	925.8677	2061.167
DCT	HK3513	DCTX926umY2061um	Transcriptional control of myofibrillogenesis	0.210089	86	10	925.8677	2061.167
DCT	HK3513	DCTX926umY2061um	Chaperone-mediated autophagy	0.2096475	86	10	925.8677	2061.167
DCT	HK3513	DCTX926umY2061um	Non-vesicular ceramide transport	0.2075668	86	10	925.8677	2061.167
DCT	HK3513	DCTX926umY2061um	Catecholamine metabolism	0.2071217	86	10	925.8677	2061.167
DCT	HK3513	DCTX926umY2061um	Endogenous control of complement activity	0.2060606	86	10	925.8677	2061.167
DCT	HK3513	DCTX926umY2061um	Ketone body metabolism and transport	0.2012939	86	10	925.8677	2061.167
GSStromal	HK3513	GSStromalX66umY1250um	Upstream regulation of lamellipodium dynamics	0.5042952	102	0	65.54149	1249.808
GSStromal	HK3513	GSStromalX66umY1250um	GPCR desensitization and endocytic adaptor recruitment	0.4580119	102	0	65.54149	1249.808
GSStromal	HK3513	GSStromalX66umY1250um	Glycerol-3-phosphate pathway	0.4064211	102	0	65.54149	1249.808
GSStromal	HK3513	GSStromalX66umY1250um	Interaction of integrin with complement and coagulation factors	0.3941868	102	0	65.54149	1249.808
GSStromal	HK3513	GSStromalX66umY1250um	Antigen presentation via MHC class I molecules	0.3818722	102	0	65.54149	1249.808
GSStromal	HK3513	GSStromalX66umY1250um	Actin biosynthesis and recycling	0.3493478	102	0	65.54149	1249.808
GSStromal	HK3513	GSStromalX66umY1250um	Vesicle tethering at cis-Golgi	0.3433234	102	0	65.54149	1249.808
GSStromal	HK3513	GSStromalX66umY1250um	Support for large vesicle biogenesis at ER	0.3369436	102	0	65.54149	1249.808
GSStromal	HK3513	GSStromalX66umY1250um	Integrin-basement membrane interaction and signaling	0.3243355	102	0	65.54149	1249.808
GSStromal	HK3513	GSStromalX66umY1250um	Tetraspanin-enriched microdomain dynamics	0.3236607	102	0	65.54149	1249.808
GSStromal	HK3513	GSStromalX66umY1250um	Alternative end joining DSB repair	0.3084102	102	0	65.54149	1249.808
GSStromal	HK3513	GSStromalX66umY1250um	Inhibition of fibrinolysis	0.3001484	102	0	65.54149	1249.808
GSStromal	HK3513	GSStromalX66umY1250um	Microtubule assistance of vesicle traffic between Golgi and ER	0.297181	102	0	65.54149	1249.808
GSStromal	HK3513	GSStromalX66umY1250um	Pentose phosphate pathway	0.276736	102	0	65.54149	1249.808
GSStromal	HK3513	GSStromalX66umY1250um	m6A methylation and demethylation of mRNA	0.2754484	102	0	65.54149	1249.808
GSStromal	HK3513	GSStromalX66umY1250um	Dystrophin or utrophin complex-mediated coupling between cytoskeleton and ECM	0.2707604	102	0	65.54149	1249.808
GSStromal	HK3513	GSStromalX66umY1250um	Integrin costamere-mediated coupling between cytoskeleton and ECM	0.2669424	102	0	65.54149	1249.808
GSStromal	HK3513	GSStromalX66umY1250um	Assembly of core replication fork machinery	0.2650334	102	0	65.54149	1249.808
GSStromal	HK3513	GSStromalX66umY1250um	Integrin-extracellular matrix interaction and signaling	0.259866	102	0	65.54149	1249.808
GSStromal	HK3513	GSStromalX66umY1250um	G protein regulated RHO signaling cascade	0.258874	102	0	65.54149	1249.808
GSStromal	HK3513	GSStromalX66umY1250um	Leukocyte rolling on and transmigration through endothelium	0.2493704	102	0	65.54149	1249.808
GSStromal	HK3513	GSStromalX66umY1250um	Viral RNA-activated RIG-I-like signaling	0.2447768	102	0	65.54149	1249.808
GSStromal	HK3513	GSStromalX66umY1250um	Contractile ring assembly and constriction	0.2412737	102	0	65.54149	1249.808
GSStromal	HK3513	GSStromalX66umY1250um	Induction of ER-phagy	0.2399703	102	0	65.54149	1249.808
GSStromal	HK3513	GSStromalX66umY1250um	Cortical cytoskeleton dynamics	0.2386855	102	0	65.54149	1249.808
GSStromal	HK3513	GSStromalX66umY1250um	Regulation of microtubule nucleation and stabilization at Golgi	0.2359926	102	0	65.54149	1249.808
GSStromal	HK3513	GSStromalX66umY1250um	Actin filament bundling and crosslinking	0.2351741	102	0	65.54149	1249.808
GSStromal	HK3513	GSStromalX66umY1250um	Stress fiber assembly, organization and upstream regulation	0.2313745	102	0	65.54149	1249.808
GSStromal	HK3513	GSStromalX66umY1250um	Catalytic spliceosome activation	0.227793	102	0	65.54149	1249.808
GSStromal	HK3513	GSStromalX66umY1250um	Channel-mediated chloride transmembrane movement	0.2253556	102	0	65.54149	1249.808
iPT	HK3513	iPTX2633umY4685um	Lysosomal degradation of gangliosides to ceramide	0.4229505	34	30	2632.96	4685.086
iPT	HK3513	iPTX2633umY4685um	Stimulus-dependent and constitutive channel-mediated calcium entry	0.3519288	34	30	2632.96	4685.086
iPT	HK3513	iPTX2633umY4685um	Cellular urate import and export	0.3429952	34	30	2632.96	4685.086
iPT	HK3513	iPTX2633umY4685um	LINC complex-mediated nuclear-cytoskeletal coupling	0.3364985	34	30	2632.96	4685.086
iPT	HK3513	iPTX2633umY4685um	Nodal growth differentiation factor receptor signaling	0.3240356	34	30	2632.96	4685.086
iPT	HK3513	iPTX2633umY4685um	HDL synthesis and organization for reverse lipid transport	0.3142433	34	30	2632.96	4685.086
iPT	HK3513	iPTX2633umY4685um	Farnesyl pyrophosphate biosynthesis in the mevalonate pathway	0.3104345	34	30	2632.96	4685.086
iPT	HK3513	iPTX2633umY4685um	Serine and glycine metabolism	0.3097243	34	30	2632.96	4685.086
iPT	HK3513	iPTX2633umY4685um	Regulation of G-protein signaling by beta and gamma subunits	0.3094708	34	30	2632.96	4685.086
iPT	HK3513	iPTX2633umY4685um	Generation of electrochemical gradients by Na-K-ATPase	0.3041218	34	30	2632.96	4685.086
iPT	HK3513	iPTX2633umY4685um	Aspartate and arginine metabolism	0.2985518	34	30	2632.96	4685.086
iPT	HK3513	iPTX2633umY4685um	Glutathione biosynthesis, regeneration and glutathione-dependent peroxide detoxification	0.2749536	34	30	2632.96	4685.086
iPT	HK3513	iPTX2633umY4685um	Ubiquinone biosynthesis from farnesyl pyrophosphate	0.2696054	34	30	2632.96	4685.086
iPT	HK3513	iPTX2633umY4685um	Phase II biotransformation via glucuronidation	0.2630183	34	30	2632.96	4685.086
iPT	HK3513	iPTX2633umY4685um	Cardiolipin biosynthesis and remodeling	0.2620638	34	30	2632.96	4685.086
iPT	HK3513	iPTX2633umY4685um	Biosynthesis and Golgi import of UDP-activated sugars for glycan synthesis	0.2566452	34	30	2632.96	4685.086
iPT	HK3513	iPTX2633umY4685um	Regulation of coagulation cascade	0.2564983	34	30	2632.96	4685.086
iPT	HK3513	iPTX2633umY4685um	TREX-2-mediated nuclear mRNA export	0.2538033	34	30	2632.96	4685.086
iPT	HK3513	iPTX2633umY4685um	Pre-mRNA 3-end-cleavage and polyadenylation	0.2512462	34	30	2632.96	4685.086
iPT	HK3513	iPTX2633umY4685um	Inward rectifier potassium flux	0.2464392	34	30	2632.96	4685.086
iPT	HK3513	iPTX2633umY4685um	Support for RNA polymerase II- and III-mediated snRNA transcription	0.2443525	34	30	2632.96	4685.086
iPT	HK3513	iPTX2633umY4685um	Vesicle tethering at plasma membrane	0.2284627	34	30	2632.96	4685.086
iPT	HK3513	iPTX2633umY4685um	Translation elongation	0.2275939	34	30	2632.96	4685.086
iPT	HK3513	iPTX2633umY4685um	Proteolysis of elastic fibers	0.2239898	34	30	2632.96	4685.086
iPT	HK3513	iPTX2633umY4685um	Proteasomal regulatory particle organization	0.2237598	34	30	2632.96	4685.086
iPT	HK3513	iPTX2633umY4685um	Fibroblast growth factor receptor signaling	0.2237389	34	30	2632.96	4685.086
iPT	HK3513	iPTX2633umY4685um	Telomere replication support and maintenance	0.223299	34	30	2632.96	4685.086
iPT	HK3513	iPTX2633umY4685um	Dystrophin or utrophin complex-mediated coupling between cytoskeleton and ECM	0.2213384	34	30	2632.96	4685.086
iPT	HK3513	iPTX2633umY4685um	PI3 kinase-AKT signaling pathway	0.2198439	34	30	2632.96	4685.086
iPT	HK3513	iPTX2633umY4685um	Phospholipid translocation from outer to inner membrane leaflets	0.2185805	34	30	2632.96	4685.086
PTS1	HK3513	PTS1X1665umY5524um	Acyl CoA hydrolysis	0.4626113	17	19	1664.904	5523.565
PTS1	HK3513	PTS1X1665umY5524um	Phenylalanine and tyrosine degradation pathway	0.3928783	17	19	1664.904	5523.565
PTS1	HK3513	PTS1X1665umY5524um	Phase I biotransformation via alcohol and aldehyde dehydrogenases	0.3871367	17	19	1664.904	5523.565
PTS1	HK3513	PTS1X1665umY5524um	Serine and glycine metabolism	0.3505861	17	19	1664.904	5523.565
PTS1	HK3513	PTS1X1665umY5524um	Voltage-gated potassium flux	0.3408012	17	19	1664.904	5523.565
PTS1	HK3513	PTS1X1665umY5524um	Insulin receptor signaling	0.3366469	17	19	1664.904	5523.565
PTS1	HK3513	PTS1X1665umY5524um	Cytosolic and nuclear iron-sulfur protein assembly	0.3105273	17	19	1664.904	5523.565
PTS1	HK3513	PTS1X1665umY5524um	Fructose and mannose metabolism	0.2949907	17	19	1664.904	5523.565
PTS1	HK3513	PTS1X1665umY5524um	Induction of lysophagy	0.2866469	17	19	1664.904	5523.565
PTS1	HK3513	PTS1X1665umY5524um	Phase II biotransformation via glucuronidation	0.2859264	17	19	1664.904	5523.565
PTS1	HK3513	PTS1X1665umY5524um	Heme synthesis	0.2711839	17	19	1664.904	5523.565
PTS1	HK3513	PTS1X1665umY5524um	m6A methylation and demethylation of mRNA	0.2654298	17	19	1664.904	5523.565
PTS1	HK3513	PTS1X1665umY5524um	Eukaryotic motile axoneme organization	0.2592868	17	19	1664.904	5523.565
PTS1	HK3513	PTS1X1665umY5524um	Pentose phosphate pathway	0.2532492	17	19	1664.904	5523.565
PTS1	HK3513	PTS1X1665umY5524um	Extrinsic apoptosis pathway	0.244816	17	19	1664.904	5523.565
PTS1	HK3513	PTS1X1665umY5524um	Epidermal growth factor induced EGF receptor signaling	0.2362607	17	19	1664.904	5523.565
PTS1	HK3513	PTS1X1665umY5524um	Neuregulin receptor signaling	0.2339763	17	19	1664.904	5523.565
PTS1	HK3513	PTS1X1665umY5524um	Fatty acid activation	0.2338164	17	19	1664.904	5523.565
PTS1	HK3513	PTS1X1665umY5524um	Proteasomal regulatory particle organization	0.2184633	17	19	1664.904	5523.565
PTS1	HK3513	PTS1X1665umY5524um	Cytosolic protein folding	0.2125604	17	19	1664.904	5523.565
PTS1	HK3513	PTS1X1665umY5524um	TREX-mediated coupling of splicing and mRNA export	0.2098674	17	19	1664.904	5523.565
PTS1	HK3513	PTS1X1665umY5524um	Autophagosome nucleation and elongation	0.2089068	17	19	1664.904	5523.565
PTS1	HK3513	PTS1X1665umY5524um	Proteasomal core organization	0.2069832	17	19	1664.904	5523.565
PTS1	HK3513	PTS1X1665umY5524um	U4-U6-U5 tri-snRNP recruitment and pre-catalytic spliceosome assembly	0.2064553	17	19	1664.904	5523.565
PTS1	HK3513	PTS1X1665umY5524um	Shuttle-mediated phospholipid transport	0.2035608	17	19	1664.904	5523.565
PTS1	HK3513	PTS1X1665umY5524um	HDL synthesis and organization for reverse lipid transport	0.2031157	17	19	1664.904	5523.565
PTS1	HK3513	PTS1X1665umY5524um	Recruitment of signaling proteins to the dystrophin-glycoprotein complex	0.1994065	17	19	1664.904	5523.565
PTS1	HK3513	PTS1X1665umY5524um	Ceramide biosynthesis	0.1945398	17	19	1664.904	5523.565
PTS1	HK3513	PTS1X1665umY5524um	Vesicle tethering at Trans-Golgi Network	0.1943	17	19	1664.904	5523.565
PTS1	HK3513	PTS1X1665umY5524um	Cytosolic Sm core assembly onto U snRNAs	0.1927908	17	19	1664.904	5523.565
CTAL	HK3513	CTALX6107umY5330um	Hemidesmosome organization	0.421645	22	70	6107.412	5329.955
CTAL	HK3513	CTALX6107umY5330um	Early endocytic vesicle and endosome fusion	0.3541543	22	70	6107.412	5329.955
CTAL	HK3513	CTALX6107umY5330um	Fibroblast growth factor receptor signaling	0.3287834	22	70	6107.412	5329.955
CTAL	HK3513	CTALX6107umY5330um	Bone morphogenetic protein receptor signaling	0.295549	22	70	6107.412	5329.955
CTAL	HK3513	CTALX6107umY5330um	Cholesterol-sensitive control of SREBP activation	0.2912463	22	70	6107.412	5329.955
CTAL	HK3513	CTALX6107umY5330um	Voltage-gated potassium flux	0.2820475	22	70	6107.412	5329.955
CTAL	HK3513	CTALX6107umY5330um	Retinoic acid receptor signaling	0.2768546	22	70	6107.412	5329.955
CTAL	HK3513	CTALX6107umY5330um	Thioredoxin-dependent peroxiredoxin-mediated peroxide detoxification	0.2677072	22	70	6107.412	5329.955
CTAL	HK3513	CTALX6107umY5330um	Nuclear intermediate filaments	0.2635015	22	70	6107.412	5329.955
CTAL	HK3513	CTALX6107umY5330um	G protein-regulated phospholipase C beta signaling cascade	0.2621156	22	70	6107.412	5329.955
CTAL	HK3513	CTALX6107umY5330um	Fructose and mannose metabolism	0.2594929	22	70	6107.412	5329.955
CTAL	HK3513	CTALX6107umY5330um	Eukaryotic kinetochore assembly	0.2461348	22	70	6107.412	5329.955
CTAL	HK3513	CTALX6107umY5330um	Lysosomal pH regulation	0.2413291	22	70	6107.412	5329.955
CTAL	HK3513	CTALX6107umY5330um	Acyl CoA hydrolysis	0.2372404	22	70	6107.412	5329.955
CTAL	HK3513	CTALX6107umY5330um	GPI-anchor synthesis and attachment to protein	0.2335685	22	70	6107.412	5329.955
CTAL	HK3513	CTALX6107umY5330um	Non-canonical WNT receptor signaling	0.2184592	22	70	6107.412	5329.955
CTAL	HK3513	CTALX6107umY5330um	Transcription by RNA polymerase III	0.2167287	22	70	6107.412	5329.955
CTAL	HK3513	CTALX6107umY5330um	Cytosolic mRNA decapping and 5' degradation	0.2136054	22	70	6107.412	5329.955
CTAL	HK3513	CTALX6107umY5330um	ER unfolded protein response pathway	0.2131801	22	70	6107.412	5329.955
CTAL	HK3513	CTALX6107umY5330um	TREX-mediated coupling of splicing and mRNA export	0.2120987	22	70	6107.412	5329.955
CTAL	HK3513	CTALX6107umY5330um	Classical complement pathway	0.2096748	22	70	6107.412	5329.955
CTAL	HK3513	CTALX6107umY5330um	Polyamine biosynthesis and interconversion	0.207216	22	70	6107.412	5329.955
CTAL	HK3513	CTALX6107umY5330um	Regulation of microtubule nucleation and stabilization at Golgi	0.2056895	22	70	6107.412	5329.955
CTAL	HK3513	CTALX6107umY5330um	Cytosolic Dicer-mediated microRNA and endogenous siRNA processing	0.2047001	22	70	6107.412	5329.955
CTAL	HK3513	CTALX6107umY5330um	Carrier-mediated bicarbonate transmembrane transport	0.2041404	22	70	6107.412	5329.955
CTAL	HK3513	CTALX6107umY5330um	Degradation of pre-mRNA by nuclear exosome	0.203415	22	70	6107.412	5329.955
CTAL	HK3513	CTALX6107umY5330um	Purine biosynthesis and salvage	0.2015224	22	70	6107.412	5329.955
CTAL	HK3513	CTALX6107umY5330um	Microtubule plus-end tracking	0.2005407	22	70	6107.412	5329.955
CTAL	HK3513	CTALX6107umY5330um	Regulation of pre-mRNA processing by hnRNPs	0.1994048	22	70	6107.412	5329.955
CTAL	HK3513	CTALX6107umY5330um	Vesicle tethering at plasma membrane	0.1981062	22	70	6107.412	5329.955
Mes	HK3513	MesX6721umY4988um	Classical complement pathway	0.6122668	29	77	6721.393	4987.933
Mes	HK3513	MesX6721umY4988um	Biosynthesis of fibril-forming collagen	0.4178042	29	77	6721.393	4987.933
Mes	HK3513	MesX6721umY4988um	Hemidesmosome organization	0.3811997	29	77	6721.393	4987.933
Mes	HK3513	MesX6721umY4988um	Transcriptional control of myofibrillogenesis	0.3703264	29	77	6721.393	4987.933
Mes	HK3513	MesX6721umY4988um	Proteolysis of elastic fibers	0.351787	29	77	6721.393	4987.933
Mes	HK3513	MesX6721umY4988um	Crosslinking between different cytoskeletal networks and nuclear envelope components	0.3304698	29	77	6721.393	4987.933
Mes	HK3513	MesX6721umY4988um	Scavenger receptor-mediated initiation of cargo uptake	0.3302861	29	77	6721.393	4987.933
Mes	HK3513	MesX6721umY4988um	Proteolysis of matricellular proteins	0.3217069	29	77	6721.393	4987.933
Mes	HK3513	MesX6721umY4988um	Quiescence- and senescence-associated cell cycle arrest	0.3153039	29	77	6721.393	4987.933
Mes	HK3513	MesX6721umY4988um	Contractile ring assembly and constriction	0.312941	29	77	6721.393	4987.933
Mes	HK3513	MesX6721umY4988um	Initiation of phagocytosis of apoptotic cells	0.3067928	29	77	6721.393	4987.933
Mes	HK3513	MesX6721umY4988um	Proteolysis of proteoglycans	0.3063097	29	77	6721.393	4987.933
Mes	HK3513	MesX6721umY4988um	Z-disc organization	0.290167	29	77	6721.393	4987.933
Mes	HK3513	MesX6721umY4988um	Cellular uptake and export of free and transferrin-bound iron	0.2874459	29	77	6721.393	4987.933
Mes	HK3513	MesX6721umY4988um	Regulation of G-protein signaling by beta and gamma subunits	0.285184	29	77	6721.393	4987.933
Mes	HK3513	MesX6721umY4988um	Fibroblast growth factor receptor signaling	0.2804154	29	77	6721.393	4987.933
Mes	HK3513	MesX6721umY4988um	Semaphorin receptor signaling	0.2772002	29	77	6721.393	4987.933
Mes	HK3513	MesX6721umY4988um	Cholesterol biosynthesis from farnesyl pyrophosphate	0.2769326	29	77	6721.393	4987.933
Mes	HK3513	MesX6721umY4988um	Desmosome organization	0.2767001	29	77	6721.393	4987.933
Mes	HK3513	MesX6721umY4988um	Phospholipid scrambling across membrane leaflets	0.2758511	29	77	6721.393	4987.933
Mes	HK3513	MesX6721umY4988um	MICOS-dependent maintenance of mitochondrial cristae architecture	0.275714	29	77	6721.393	4987.933
Mes	HK3513	MesX6721umY4988um	U5 snRNP-selective component synthesis	0.2751087	29	77	6721.393	4987.933
Mes	HK3513	MesX6721umY4988um	Endogenous control of complement activity	0.270872	29	77	6721.393	4987.933
Mes	HK3513	MesX6721umY4988um	Antigen presentation via MHC class I molecules	0.2629189	29	77	6721.393	4987.933
Mes	HK3513	MesX6721umY4988um	Syndecan receptor signaling	0.2581602	29	77	6721.393	4987.933
Mes	HK3513	MesX6721umY4988um	VDJ recombination	0.244362	29	77	6721.393	4987.933
Mes	HK3513	MesX6721umY4988um	Centrosomal subdistal appendage organization for microtubule anchoring	0.2405044	29	77	6721.393	4987.933
Mes	HK3513	MesX6721umY4988um	Protein folding in ER	0.2395375	29	77	6721.393	4987.933
Mes	HK3513	MesX6721umY4988um	Proteolysis of basement membrane	0.235762	29	77	6721.393	4987.933
Mes	HK3513	MesX6721umY4988um	JNK signaling cascade	0.2357076	29	77	6721.393	4987.933
PTS3	HK3513	PTS3X4569umY3109um	Catecholamine metabolism	0.5022255	66	52	4569.07	3109.077
PTS3	HK3513	PTS3X4569umY3109um	Inhibition of fibrinolysis	0.428635	66	52	4569.07	3109.077
PTS3	HK3513	PTS3X4569umY3109um	SDSA homologous recombination DSB repair	0.3845697	66	52	4569.07	3109.077
PTS3	HK3513	PTS3X4569umY3109um	Phospholipid scrambling across membrane leaflets	0.3754375	66	52	4569.07	3109.077
PTS3	HK3513	PTS3X4569umY3109um	Folate cycle	0.368546	66	52	4569.07	3109.077
PTS3	HK3513	PTS3X4569umY3109um	Insulin receptor signaling	0.3679525	66	52	4569.07	3109.077
PTS3	HK3513	PTS3X4569umY3109um	Channel-mediated chloride transmembrane movement	0.3562152	66	52	4569.07	3109.077
PTS3	HK3513	PTS3X4569umY3109um	Nodal growth differentiation factor receptor signaling	0.338724	66	52	4569.07	3109.077
PTS3	HK3513	PTS3X4569umY3109um	mTORC2 signaling pathway	0.3333333	66	52	4569.07	3109.077
PTS3	HK3513	PTS3X4569umY3109um	Inositol metabolism and transport	0.306183	66	52	4569.07	3109.077
PTS3	HK3513	PTS3X4569umY3109um	TREX-2-mediated nuclear mRNA export	0.2833643	66	52	4569.07	3109.077
PTS3	HK3513	PTS3X4569umY3109um	U4-U6-U5 tri-snRNP recruitment and pre-catalytic spliceosome assembly	0.2820703	66	52	4569.07	3109.077
PTS3	HK3513	PTS3X4569umY3109um	Fructose and mannose metabolism	0.2797774	66	52	4569.07	3109.077
PTS3	HK3513	PTS3X4569umY3109um	PC, PE, PS and PI biosynthesis	0.2736951	66	52	4569.07	3109.077
PTS3	HK3513	PTS3X4569umY3109um	Cellular urate import and export	0.2682274	66	52	4569.07	3109.077
PTS3	HK3513	PTS3X4569umY3109um	Syndecan receptor signaling	0.2655786	66	52	4569.07	3109.077
PTS3	HK3513	PTS3X4569umY3109um	Fanconi anemia interstrand cross-link repair pathway	0.2606286	66	52	4569.07	3109.077
PTS3	HK3513	PTS3X4569umY3109um	Regulation of coagulation cascade	0.2584478	66	52	4569.07	3109.077
PTS3	HK3513	PTS3X4569umY3109um	Ciliary transition zone organization	0.2549843	66	52	4569.07	3109.077
PTS3	HK3513	PTS3X4569umY3109um	Fatty acid activation	0.2506875	66	52	4569.07	3109.077
PTS3	HK3513	PTS3X4569umY3109um	Branched tryptophan-kynurenine pathway producing NAD and diverse metabolites	0.2497936	66	52	4569.07	3109.077
PTS3	HK3513	PTS3X4569umY3109um	Cellular uptake and efflux of free cholesterol	0.2473294	66	52	4569.07	3109.077
PTS3	HK3513	PTS3X4569umY3109um	Phenylalanine and tyrosine degradation pathway	0.2452522	66	52	4569.07	3109.077
PTS3	HK3513	PTS3X4569umY3109um	Fusion of late endosomes with lysosomes	0.2395098	66	52	4569.07	3109.077
PTS3	HK3513	PTS3X4569umY3109um	Clathrin-mediated endosomal vesicle biogenesis for retrograde transport to the TGN	0.2350799	66	52	4569.07	3109.077
PTS3	HK3513	PTS3X4569umY3109um	Cytosolic protein acetylation and deacetylation	0.2308899	66	52	4569.07	3109.077
PTS3	HK3513	PTS3X4569umY3109um	Electron transport chain	0.2301401	66	52	4569.07	3109.077
PTS3	HK3513	PTS3X4569umY3109um	Mitochondrial import and oxidative decarboxylation of pyruvate	0.2296393	66	52	4569.07	3109.077
PTS3	HK3513	PTS3X4569umY3109um	Early endocytic vesicle and endosome fusion	0.2283383	66	52	4569.07	3109.077
PTS3	HK3513	PTS3X4569umY3109um	Protein import across and into outer mitochondrial membrane	0.2258544	66	52	4569.07	3109.077
CTAL	HK3513	CTALX1015umY1912um	Mismatch repair	0.3988131	89	11	1014.763	1912.003
CTAL	HK3513	CTALX1015umY1912um	Integrin costamere-mediated coupling between cytoskeleton and ECM	0.3458479	89	11	1014.763	1912.003
CTAL	HK3513	CTALX1015umY1912um	Cardiomyocyte pacemaker current generation	0.3358071	89	11	1014.763	1912.003
CTAL	HK3513	CTALX1015umY1912um	Protein O-linked glycosylation in Golgi Apparatus	0.3346939	89	11	1014.763	1912.003
CTAL	HK3513	CTALX1015umY1912um	Purine biosynthesis and salvage	0.3010531	89	11	1014.763	1912.003
CTAL	HK3513	CTALX1015umY1912um	Nucleosome disassembly	0.2924332	89	11	1014.763	1912.003
CTAL	HK3513	CTALX1015umY1912um	Early endocytic vesicle and endosome fusion	0.2881306	89	11	1014.763	1912.003
CTAL	HK3513	CTALX1015umY1912um	Okazaki-fragment maturation and DNA synthesis during NER, MMR, BER and HR	0.28188	89	11	1014.763	1912.003
CTAL	HK3513	CTALX1015umY1912um	Phosphoglyceride remodelling via Lands cycle	0.281366	89	11	1014.763	1912.003
CTAL	HK3513	CTALX1015umY1912um	Assembly of core replication fork machinery	0.2788207	89	11	1014.763	1912.003
CTAL	HK3513	CTALX1015umY1912um	Intra-golgi vesicle tethering	0.2621156	89	11	1014.763	1912.003
CTAL	HK3513	CTALX1015umY1912um	Integrin-basement membrane interaction and signaling	0.2535083	89	11	1014.763	1912.003
CTAL	HK3513	CTALX1015umY1912um	Initiation of lipoprotein clearance	0.2454883	89	11	1014.763	1912.003
CTAL	HK3513	CTALX1015umY1912um	PI3 kinase-AKT signaling pathway	0.2436269	89	11	1014.763	1912.003
CTAL	HK3513	CTALX1015umY1912um	Mitochondrial coupling to microtubule transport system	0.2418689	89	11	1014.763	1912.003
CTAL	HK3513	CTALX1015umY1912um	Cardiolipin biosynthesis and remodeling	0.2396861	89	11	1014.763	1912.003
CTAL	HK3513	CTALX1015umY1912um	Sphingomyelin biosynthesis from ceramide	0.2391691	89	11	1014.763	1912.003
CTAL	HK3513	CTALX1015umY1912um	Mitochondrial iron-sulfur protein assembly	0.2336116	89	11	1014.763	1912.003
CTAL	HK3513	CTALX1015umY1912um	Vesicle tethering at cis-Golgi	0.2320475	89	11	1014.763	1912.003
CTAL	HK3513	CTALX1015umY1912um	Microtubule assistance of vesicle traffic between Golgi and ER	0.2318991	89	11	1014.763	1912.003
CTAL	HK3513	CTALX1015umY1912um	Transcriptional control of myofibrillogenesis	0.2307122	89	11	1014.763	1912.003
CTAL	HK3513	CTALX1015umY1912um	Endogenous control of complement activity	0.2260977	89	11	1014.763	1912.003
CTAL	HK3513	CTALX1015umY1912um	Focal adhesion organization	0.2200021	89	11	1014.763	1912.003
CTAL	HK3513	CTALX1015umY1912um	Biogenesis of mitochondrial-derived vesicles	0.216282	89	11	1014.763	1912.003
CTAL	HK3513	CTALX1015umY1912um	Phase I biotransformation via alcohol and aldehyde dehydrogenases	0.2138528	89	11	1014.763	1912.003
CTAL	HK3513	CTALX1015umY1912um	Vesicle tethering at plasma membrane	0.2131452	89	11	1014.763	1912.003
CTAL	HK3513	CTALX1015umY1912um	Mitochondria-endoplasmic reticulum contact site formation	0.2020363	89	11	1014.763	1912.003
CTAL	HK3513	CTALX1015umY1912um	Proline metabolism	0.2016321	89	11	1014.763	1912.003
CTAL	HK3513	CTALX1015umY1912um	Degradation of pre-mRNA by nuclear exosome	0.2012939	89	11	1014.763	1912.003
CTAL	HK3513	CTALX1015umY1912um	Cellular uptake and export of free and transferrin-bound iron	0.2001237	89	11	1014.763	1912.003
PC	HK3513	PCX1062umY4965um	Phospholipid scrambling across membrane leaflets	0.4473433	28	12	1062.224	4965.333
PC	HK3513	PCX1062umY4965um	Transcriptional control of myofibrillogenesis	0.4178042	28	12	1062.224	4965.333
PC	HK3513	PCX1062umY4965um	Cholesterol-sensitive control of SREBP activation	0.3373887	28	12	1062.224	4965.333
PC	HK3513	PCX1062umY4965um	Nuclear intermediate filaments	0.3216617	28	12	1062.224	4965.333
PC	HK3513	PCX1062umY4965um	Inward rectifier potassium flux	0.304451	28	12	1062.224	4965.333
PC	HK3513	PCX1062umY4965um	Syndecan receptor signaling	0.29273	28	12	1062.224	4965.333
PC	HK3513	PCX1062umY4965um	Hemidesmosome organization	0.2745826	28	12	1062.224	4965.333
PC	HK3513	PCX1062umY4965um	Centrosomal subdistal appendage organization for microtubule anchoring	0.2732938	28	12	1062.224	4965.333
PC	HK3513	PCX1062umY4965um	Hippo signaling	0.2711324	28	12	1062.224	4965.333
PC	HK3513	PCX1062umY4965um	Tetraspanin-enriched microdomain dynamics	0.2632211	28	12	1062.224	4965.333
PC	HK3513	PCX1062umY4965um	Channel-mediated chloride transmembrane movement	0.2627087	28	12	1062.224	4965.333
PC	HK3513	PCX1062umY4965um	Proline metabolism	0.2581602	28	12	1062.224	4965.333
PC	HK3513	PCX1062umY4965um	Chaperone-mediated regulation of steroid nuclear receptors	0.247216	28	12	1062.224	4965.333
PC	HK3513	PCX1062umY4965um	Crosslinking between different cytoskeletal networks and nuclear envelope components	0.2456252	28	12	1062.224	4965.333
PC	HK3513	PCX1062umY4965um	Integrator-mediated nuclear snRNA processing	0.2441803	28	12	1062.224	4965.333
PC	HK3513	PCX1062umY4965um	Vesicle fusion with cis-Golgi	0.2427953	28	12	1062.224	4965.333
PC	HK3513	PCX1062umY4965um	Basement membrane attachment to cell surface	0.2363636	28	12	1062.224	4965.333
PC	HK3513	PCX1062umY4965um	Chaperone-mediated autophagy	0.234632	28	12	1062.224	4965.333
PC	HK3513	PCX1062umY4965um	ERK 1 2 signaling cascade	0.2318706	28	12	1062.224	4965.333
PC	HK3513	PCX1062umY4965um	Intercellular bridge abscission	0.226461	28	12	1062.224	4965.333
PC	HK3513	PCX1062umY4965um	Cytosolic protein acetylation and deacetylation	0.2255242	28	12	1062.224	4965.333
PC	HK3513	PCX1062umY4965um	Phosphoglyceride remodelling via Lands cycle	0.2253685	28	12	1062.224	4965.333
PC	HK3513	PCX1062umY4965um	Catabolism of branched-chain amino acids	0.2250458	28	12	1062.224	4965.333
PC	HK3513	PCX1062umY4965um	U4-U6 di-snRNP-selective component synthesis	0.2228001	28	12	1062.224	4965.333
PC	HK3513	PCX1062umY4965um	Early endocytic vesicle and endosome tethering	0.220076	28	12	1062.224	4965.333
PC	HK3513	PCX1062umY4965um	Endoplasmic reticulum contact site-mediated cholesterol transfer	0.214909	28	12	1062.224	4965.333
PC	HK3513	PCX1062umY4965um	Nucleosome assembly	0.2072808	28	12	1062.224	4965.333
PC	HK3513	PCX1062umY4965um	Classical non-homologous end joining DSB repair	0.2042265	28	12	1062.224	4965.333
PC	HK3513	PCX1062umY4965um	Support for RNA polymerase II- and III-mediated snRNA transcription	0.2040513	28	12	1062.224	4965.333
PC	HK3513	PCX1062umY4965um	DNA end protection and promotion of NHEJ	0.2032641	28	12	1062.224	4965.333
Podo	HK3513	PodoX2846umY1685um	Crosslinking between different cytoskeletal networks and nuclear envelope components	0.5390816	94	32	2846.158	1685.245
Podo	HK3513	PodoX2846umY1685um	Bone morphogenetic protein receptor signaling	0.4669139	94	32	2846.158	1685.245
Podo	HK3513	PodoX2846umY1685um	Chondroitin sulfate and dermatan sulfate chain biosynthesis	0.395823	94	32	2846.158	1685.245
Podo	HK3513	PodoX2846umY1685um	Cholesterol-sensitive control of SREBP activation	0.3594956	94	32	2846.158	1685.245
Podo	HK3513	PodoX2846umY1685um	Roundabout signaling	0.3296736	94	32	2846.158	1685.245
Podo	HK3513	PodoX2846umY1685um	p38 signaling cascade	0.3247775	94	32	2846.158	1685.245
Podo	HK3513	PodoX2846umY1685um	Endoplasmic reticulum contact site-mediated cholesterol transfer	0.3197178	94	32	2846.158	1685.245
Podo	HK3513	PodoX2846umY1685um	Fructose and mannose metabolism	0.2985776	94	32	2846.158	1685.245
Podo	HK3513	PodoX2846umY1685um	m6A methylation and demethylation of mRNA	0.2940013	94	32	2846.158	1685.245
Podo	HK3513	PodoX2846umY1685um	Centrosomal subdistal appendage organization for microtubule anchoring	0.2864985	94	32	2846.158	1685.245
Podo	HK3513	PodoX2846umY1685um	Vesicle fusion with cis-Golgi	0.283859	94	32	2846.158	1685.245
Podo	HK3513	PodoX2846umY1685um	NFkB signaling pathway	0.2753208	94	32	2846.158	1685.245
Podo	HK3513	PodoX2846umY1685um	Regulation of actin dynamics during macropinocytosis	0.263827	94	32	2846.158	1685.245
Podo	HK3513	PodoX2846umY1685um	Lysosomal degradation of chondroitin and dermatan sulfate	0.2501484	94	32	2846.158	1685.245
Podo	HK3513	PodoX2846umY1685um	Protein N-linked glycosylation in ER	0.2479892	94	32	2846.158	1685.245
Podo	HK3513	PodoX2846umY1685um	Regulation of pre-mRNA processing by hnRNPs	0.2366071	94	32	2846.158	1685.245
Podo	HK3513	PodoX2846umY1685um	Endosomal recycling to plasma membrane	0.2355299	94	32	2846.158	1685.245
Podo	HK3513	PodoX2846umY1685um	Phospholipid scrambling across membrane leaflets	0.2316258	94	32	2846.158	1685.245
Podo	HK3513	PodoX2846umY1685um	Centrosome biogenesis and maturation	0.2205319	94	32	2846.158	1685.245
Podo	HK3513	PodoX2846umY1685um	Smooth muscle thin myofilament organization	0.2188777	94	32	2846.158	1685.245
Podo	HK3513	PodoX2846umY1685um	Cellular xenobiotic uptake and efflux	0.2080913	94	32	2846.158	1685.245
Podo	HK3513	PodoX2846umY1685um	Biogenesis of mitochondrial-derived vesicles	0.2079921	94	32	2846.158	1685.245
Podo	HK3513	PodoX2846umY1685um	Nucleosome disassembly	0.2050445	94	32	2846.158	1685.245
Podo	HK3513	PodoX2846umY1685um	Cytosolic protein acetylation and deacetylation	0.2010071	94	32	2846.158	1685.245
Podo	HK3513	PodoX2846umY1685um	Condensin-mediated chromosome condensation	0.1948071	94	32	2846.158	1685.245
Podo	HK3513	PodoX2846umY1685um	Integrin costamere-mediated coupling between cytoskeleton and ECM	0.1927034	94	32	2846.158	1685.245
Podo	HK3513	PodoX2846umY1685um	Transcription regulation by mediator	0.1924729	94	32	2846.158	1685.245
Podo	HK3513	PodoX2846umY1685um	Histone ubiquitination and deubiquitination	0.1918966	94	32	2846.158	1685.245
Podo	HK3513	PodoX2846umY1685um	Transcription repression	0.1917935	94	32	2846.158	1685.245
Podo	HK3513	PodoX2846umY1685um	Translation elongation	0.1904054	94	32	2846.158	1685.245
PTS1	HK3513	PTS1X3084umY3440um	Carnitine biosynthesis and transmembrane transport	0.4057694	59	35	3084.217	3439.798
PTS1	HK3513	PTS1X3084umY3440um	Fructose and mannose metabolism	0.3656153	59	35	3084.217	3439.798
PTS1	HK3513	PTS1X3084umY3440um	Aspartate and arginine metabolism	0.3476606	59	35	3084.217	3439.798
PTS1	HK3513	PTS1X3084umY3440um	Cellular urate import and export	0.3426979	59	35	3084.217	3439.798
PTS1	HK3513	PTS1X3084umY3440um	Support for large vesicle biogenesis at ER	0.322997	59	35	3084.217	3439.798
PTS1	HK3513	PTS1X3084umY3440um	Centriolar satelites organization	0.318486	59	35	3084.217	3439.798
PTS1	HK3513	PTS1X3084umY3440um	Polyubiquitination of retrotranslocated misfolded proteins	0.2954883	59	35	3084.217	3439.798
PTS1	HK3513	PTS1X3084umY3440um	Carrier-mediated sodium transmembrane transport	0.2791	59	35	3084.217	3439.798
PTS1	HK3513	PTS1X3084umY3440um	Cytosolic mRNA decapping and 5' degradation	0.27718	59	35	3084.217	3439.798
PTS1	HK3513	PTS1X3084umY3440um	Procollagen processing in the ER	0.275745	59	35	3084.217	3439.798
PTS1	HK3513	PTS1X3084umY3440um	ER unfolded protein response pathway	0.266171	59	35	3084.217	3439.798
PTS1	HK3513	PTS1X3084umY3440um	Endoplasmic reticulum-endosome and lysosome contact site formation	0.2646585	59	35	3084.217	3439.798
PTS1	HK3513	PTS1X3084umY3440um	Fatty acid activation	0.2593831	59	35	3084.217	3439.798
PTS1	HK3513	PTS1X3084umY3440um	Microvillus assembly and organization	0.2520224	59	35	3084.217	3439.798
PTS1	HK3513	PTS1X3084umY3440um	Lipid droplet mitochondria interaction	0.2448407	59	35	3084.217	3439.798
PTS1	HK3513	PTS1X3084umY3440um	Mitochondria-endoplasmic reticulum contact site formation	0.2369286	59	35	3084.217	3439.798
PTS1	HK3513	PTS1X3084umY3440um	Phenylalanine and tyrosine degradation pathway	0.2338279	59	35	3084.217	3439.798
PTS1	HK3513	PTS1X3084umY3440um	Initiation of RNA polymerase III-mediated 5S rRNA and tRNA transcription	0.2322622	59	35	3084.217	3439.798
PTS1	HK3513	PTS1X3084umY3440um	Neuregulin receptor signaling	0.2278932	59	35	3084.217	3439.798
PTS1	HK3513	PTS1X3084umY3440um	Cytosolic protein folding	0.2268302	59	35	3084.217	3439.798
PTS1	HK3513	PTS1X3084umY3440um	COP9 signalosome-mediated regulation of cullin-RING ubiquitin ligases	0.2242034	59	35	3084.217	3439.798
PTS1	HK3513	PTS1X3084umY3440um	Hemidesmosome organization	0.221645	59	35	3084.217	3439.798
PTS1	HK3513	PTS1X3084umY3440um	Mitochondrial ATP-synthesis coupled to proton gradient	0.2208854	59	35	3084.217	3439.798
PTS1	HK3513	PTS1X3084umY3440um	gp130 receptor signaling	0.2207715	59	35	3084.217	3439.798
PTS1	HK3513	PTS1X3084umY3440um	Actin filament capping	0.2115408	59	35	3084.217	3439.798
PTS1	HK3513	PTS1X3084umY3440um	Initiation of lipoprotein clearance	0.2087868	59	35	3084.217	3439.798
PTS1	HK3513	PTS1X3084umY3440um	Induction of lysophagy	0.2081602	59	35	3084.217	3439.798
PTS1	HK3513	PTS1X3084umY3440um	Early endocytic vesicle and endosome tethering	0.2037312	59	35	3084.217	3439.798
PTS1	HK3513	PTS1X3084umY3440um	Inhibition of apoptosis	0.2023783	59	35	3084.217	3439.798
PTS1	HK3513	PTS1X3084umY3440um	Syndecan receptor signaling	0.1995549	59	35	3084.217	3439.798
Mac	HK3513	MacX5864umY3976um	Biosynthesis of fibril-forming collagen	0.6271513	49	67	5864.08	3976.184
Mac	HK3513	MacX5864umY3976um	Glutathione biosynthesis, regeneration and glutathione-dependent peroxide detoxification	0.3998763	49	67	5864.08	3976.184
Mac	HK3513	MacX5864umY3976um	DNA end resection and promotion of resection-dependent DSB repair	0.3968136	49	67	5864.08	3976.184
Mac	HK3513	MacX5864umY3976um	Okazaki-fragment maturation and DNA synthesis during NER, MMR, BER and HR	0.3591837	49	67	5864.08	3976.184
Mac	HK3513	MacX5864umY3976um	NFkB signaling pathway	0.3298335	49	67	5864.08	3976.184
Mac	HK3513	MacX5864umY3976um	gp130 receptor signaling	0.3083086	49	67	5864.08	3976.184
Mac	HK3513	MacX5864umY3976um	Catecholamine metabolism	0.3032641	49	67	5864.08	3976.184
Mac	HK3513	MacX5864umY3976um	Cofactor-mediated transcriptional regulation of multiple nuclear receptors	0.3019647	49	67	5864.08	3976.184
Mac	HK3513	MacX5864umY3976um	Contractile ring assembly and constriction	0.2989231	49	67	5864.08	3976.184
Mac	HK3513	MacX5864umY3976um	Cholesterol-sensitive control of SREBP activation	0.2918397	49	67	5864.08	3976.184
Mac	HK3513	MacX5864umY3976um	Glutamate and glutamine metabolism	0.2848012	49	67	5864.08	3976.184
Mac	HK3513	MacX5864umY3976um	Nuclear Drosha-mediated microRNA processing	0.266741	49	67	5864.08	3976.184
Mac	HK3513	MacX5864umY3976um	Phase I biotransformation via alcohol and aldehyde dehydrogenases	0.2643166	49	67	5864.08	3976.184
Mac	HK3513	MacX5864umY3976um	U1 and U2 snRNP recruitment and pre-spliceosome assembly	0.2607298	49	67	5864.08	3976.184
Mac	HK3513	MacX5864umY3976um	Serine and glycine metabolism	0.2578009	49	67	5864.08	3976.184
Mac	HK3513	MacX5864umY3976um	Dystrophin or utrophin complex-mediated coupling between cytoskeleton and ECM	0.2480645	49	67	5864.08	3976.184
Mac	HK3513	MacX5864umY3976um	Mitochondrial translation elongation	0.2458874	49	67	5864.08	3976.184
Mac	HK3513	MacX5864umY3976um	Actin filament bundling and crosslinking	0.2441226	49	67	5864.08	3976.184
Mac	HK3513	MacX5864umY3976um	G protein regulated RHO signaling cascade	0.2412911	49	67	5864.08	3976.184
Mac	HK3513	MacX5864umY3976um	Restriction point	0.2359254	49	67	5864.08	3976.184
Mac	HK3513	MacX5864umY3976um	Chromatin organization by Polycomb repressive complexes	0.2350046	49	67	5864.08	3976.184
Mac	HK3513	MacX5864umY3976um	Classical complement pathway	0.2292389	49	67	5864.08	3976.184
Mac	HK3513	MacX5864umY3976um	Crosslinking between different cytoskeletal networks and nuclear envelope components	0.2215505	49	67	5864.08	3976.184
Mac	HK3513	MacX5864umY3976um	Alternative end joining DSB repair	0.2208081	49	67	5864.08	3976.184
Mac	HK3513	MacX5864umY3976um	Single strand annealing DSB repair	0.2173591	49	67	5864.08	3976.184
Mac	HK3513	MacX5864umY3976um	Upstream regulation of lamellipodium dynamics	0.216672	49	67	5864.08	3976.184
Mac	HK3513	MacX5864umY3976um	Abscission checkpoint	0.2094271	49	67	5864.08	3976.184
Mac	HK3513	MacX5864umY3976um	Endoplasmic reticulum contact site-mediated cholesterol transfer	0.2085964	49	67	5864.08	3976.184
Mac	HK3513	MacX5864umY3976um	Protein N-linked glycosylation in ER	0.2061507	49	67	5864.08	3976.184
Mac	HK3513	MacX5864umY3976um	Vesicle trafficking involved in biogenesis of lysosome-related organelles	0.2038719	49	67	5864.08	3976.184
iPT	HK3513	iPTX2509umY780um	Inhibition of fibrinolysis	0.4307122	112	28	2509.41	780.4711
iPT	HK3513	iPTX2509umY780um	VDJ recombination	0.3283383	112	28	2509.41	780.4711
iPT	HK3513	iPTX2509umY780um	Cardiolipin biosynthesis and remodeling	0.3191219	112	28	2509.41	780.4711
iPT	HK3513	iPTX2509umY780um	Vesicle tethering at plasma membrane	0.3060713	112	28	2509.41	780.4711
iPT	HK3513	iPTX2509umY780um	Bone morphogenetic protein receptor signaling	0.298813	112	28	2509.41	780.4711
iPT	HK3513	iPTX2509umY780um	U1 and U2 snRNP recruitment and pre-spliceosome assembly	0.2951144	112	28	2509.41	780.4711
iPT	HK3513	iPTX2509umY780um	Proline metabolism	0.2934718	112	28	2509.41	780.4711
iPT	HK3513	iPTX2509umY780um	Catabolism of branched-chain amino acids	0.2918384	112	28	2509.41	780.4711
iPT	HK3513	iPTX2509umY780um	Regulation of actin dynamics during macropinocytosis	0.2842992	112	28	2509.41	780.4711
iPT	HK3513	iPTX2509umY780um	Fusion of late endosomes with lysosomes	0.2749721	112	28	2509.41	780.4711
iPT	HK3513	iPTX2509umY780um	Cellular uptake and efflux of free cholesterol	0.2724036	112	28	2509.41	780.4711
iPT	HK3513	iPTX2509umY780um	Nuclear Drosha-mediated microRNA processing	0.2715719	112	28	2509.41	780.4711
iPT	HK3513	iPTX2509umY780um	Protein farnesylation and geranylgeranylation	0.2691404	112	28	2509.41	780.4711
iPT	HK3513	iPTX2509umY780um	Cytosolic mRNA decapping and 5' degradation	0.2603587	112	28	2509.41	780.4711
iPT	HK3513	iPTX2509umY780um	Nuclear intermediate filaments	0.2580119	112	28	2509.41	780.4711
iPT	HK3513	iPTX2509umY780um	Phosphoglyceride remodelling via Lands cycle	0.2554884	112	28	2509.41	780.4711
iPT	HK3513	iPTX2509umY780um	Classical non-homologous end joining DSB repair	0.2544989	112	28	2509.41	780.4711
iPT	HK3513	iPTX2509umY780um	Transmembrane glucose transport	0.2531849	112	28	2509.41	780.4711
iPT	HK3513	iPTX2509umY780um	Prostanoid synthesis from arachidonic acid	0.2487003	112	28	2509.41	780.4711
iPT	HK3513	iPTX2509umY780um	Basement membrane attachment to cell surface	0.2471243	112	28	2509.41	780.4711
iPT	HK3513	iPTX2509umY780um	U5 snRNP-selective component synthesis	0.2449889	112	28	2509.41	780.4711
iPT	HK3513	iPTX2509umY780um	Chaperone-mediated regulation of steroid nuclear receptors	0.2384134	112	28	2509.41	780.4711
iPT	HK3513	iPTX2509umY780um	Endoplasmic reticulum contact site-mediated cholesterol transfer	0.237746	112	28	2509.41	780.4711
iPT	HK3513	iPTX2509umY780um	U4-U6 di-snRNP-selective component synthesis	0.2347697	112	28	2509.41	780.4711
iPT	HK3513	iPTX2509umY780um	Polyubiquitination of retrotranslocated misfolded proteins	0.2345897	112	28	2509.41	780.4711
iPT	HK3513	iPTX2509umY780um	Glycogen synthesis and glycogenolysis	0.2317354	112	28	2509.41	780.4711
iPT	HK3513	iPTX2509umY780um	Restriction point	0.2305597	112	28	2509.41	780.4711
iPT	HK3513	iPTX2509umY780um	Eukaryotic kinetochore assembly	0.2301793	112	28	2509.41	780.4711
iPT	HK3513	iPTX2509umY780um	Folate cycle	0.2267062	112	28	2509.41	780.4711
iPT	HK3513	iPTX2509umY780um	Early endocytic vesicle and endosome fusion	0.2243323	112	28	2509.41	780.4711
PTS3	HK3513	PTS3X3810umY1147um	DNA damage-induced G2-M arrest	0.3899814	105	43	3810.447	1147.353
PTS3	HK3513	PTS3X3810umY1147um	Carnitine biosynthesis and transmembrane transport	0.3767101	105	43	3810.447	1147.353
PTS3	HK3513	PTS3X3810umY1147um	Pyrimidine biosynthesis and salvage	0.3630709	105	43	3810.447	1147.353
PTS3	HK3513	PTS3X3810umY1147um	Pentose phosphate pathway	0.3587078	105	43	3810.447	1147.353
PTS3	HK3513	PTS3X3810umY1147um	Bridge-mediated phospholipid transfer at organelle contact sites	0.3447124	105	43	3810.447	1147.353
PTS3	HK3513	PTS3X3810umY1147um	LINC complex-mediated nuclear-cytoskeletal coupling	0.3327893	105	43	3810.447	1147.353
PTS3	HK3513	PTS3X3810umY1147um	Proline metabolism	0.3090504	105	43	3810.447	1147.353
PTS3	HK3513	PTS3X3810umY1147um	Phenylalanine and tyrosine degradation pathway	0.3089021	105	43	3810.447	1147.353
PTS3	HK3513	PTS3X3810umY1147um	Single strand annealing DSB repair	0.3081602	105	43	3810.447	1147.353
PTS3	HK3513	PTS3X3810umY1147um	Eukaryotic kinetochore assembly	0.2854669	105	43	3810.447	1147.353
PTS3	HK3513	PTS3X3810umY1147um	Phase I biotransformation via alcohol and aldehyde dehydrogenases	0.2843537	105	43	3810.447	1147.353
PTS3	HK3513	PTS3X3810umY1147um	NFkB signaling pathway	0.2826387	105	43	3810.447	1147.353
PTS3	HK3513	PTS3X3810umY1147um	Alternative end joining DSB repair	0.27373	105	43	3810.447	1147.353
PTS3	HK3513	PTS3X3810umY1147um	Heme synthesis	0.2710846	105	43	3810.447	1147.353
PTS3	HK3513	PTS3X3810umY1147um	Nuclear Drosha-mediated microRNA processing	0.2689706	105	43	3810.447	1147.353
PTS3	HK3513	PTS3X3810umY1147um	Rab1 activation in cis-Golgi vesicle tethering and autophagosome biogenesis	0.2651802	105	43	3810.447	1147.353
PTS3	HK3513	PTS3X3810umY1147um	Fanconi anemia interstrand cross-link repair pathway	0.2547482	105	43	3810.447	1147.353
PTS3	HK3513	PTS3X3810umY1147um	Lysosomal protein degradation	0.2446169	105	43	3810.447	1147.353
PTS3	HK3513	PTS3X3810umY1147um	U2 snRNP-selective component synthesis	0.2443372	105	43	3810.447	1147.353
PTS3	HK3513	PTS3X3810umY1147um	Cytosolic Sm core assembly onto U snRNAs	0.2442215	105	43	3810.447	1147.353
PTS3	HK3513	PTS3X3810umY1147um	Microtubule plus-end tracking	0.2429875	105	43	3810.447	1147.353
PTS3	HK3513	PTS3X3810umY1147um	Regulation of proteasomal proteolysis by signalosome	0.2429447	105	43	3810.447	1147.353
PTS3	HK3513	PTS3X3810umY1147um	Cardiolipin biosynthesis and remodeling	0.2421254	105	43	3810.447	1147.353
PTS3	HK3513	PTS3X3810umY1147um	Catabolism of branched-chain amino acids	0.2415865	105	43	3810.447	1147.353
PTS3	HK3513	PTS3X3810umY1147um	Chaperone-mediated regulation of steroid nuclear receptors	0.2339591	105	43	3810.447	1147.353
PTS3	HK3513	PTS3X3810umY1147um	Regulation of G-protein signaling by beta and gamma subunits	0.230035	105	43	3810.447	1147.353
PTS3	HK3513	PTS3X3810umY1147um	DNA damage-induced G1-S arrest	0.2237907	105	43	3810.447	1147.353
PTS3	HK3513	PTS3X3810umY1147um	Branched tryptophan-kynurenine pathway producing NAD and diverse metabolites	0.2192505	105	43	3810.447	1147.353
PTS3	HK3513	PTS3X3810umY1147um	Neuregulin receptor signaling	0.218546	105	43	3810.447	1147.353
PTS3	HK3513	PTS3X3810umY1147um	Protein N-linked glycosylation in ER	0.2177763	105	43	3810.447	1147.353
MTAL	HK3513	MTALX752umY2059um	Catecholamine metabolism	0.3816024	86	8	751.8438	2058.907
MTAL	HK3513	MTALX752umY2059um	DNA end resection and promotion of resection-dependent DSB repair	0.3393594	86	8	751.8438	2058.907
MTAL	HK3513	MTALX752umY2059um	Phenylalanine and tyrosine degradation pathway	0.3130564	86	8	751.8438	2058.907
MTAL	HK3513	MTALX752umY2059um	Coenzyme A biosynthesis from pantothenate	0.295549	86	8	751.8438	2058.907
MTAL	HK3513	MTALX752umY2059um	Recruitment of signaling proteins to the dystrophin-glycoprotein complex	0.2954006	86	8	751.8438	2058.907
MTAL	HK3513	MTALX752umY2059um	LINC complex-mediated nuclear-cytoskeletal coupling	0.2949555	86	8	751.8438	2058.907
MTAL	HK3513	MTALX752umY2059um	Rab1 activation in cis-Golgi vesicle tethering and autophagosome biogenesis	0.2940171	86	8	751.8438	2058.907
MTAL	HK3513	MTALX752umY2059um	Initiation of RNA polymerase III-mediated 5S rRNA and tRNA transcription	0.2722452	86	8	751.8438	2058.907
MTAL	HK3513	MTALX752umY2059um	DNA damage-induced G1-S arrest	0.2709262	86	8	751.8438	2058.907
MTAL	HK3513	MTALX752umY2059um	Ketone body metabolism and transport	0.2686393	86	8	751.8438	2058.907
MTAL	HK3513	MTALX752umY2059um	Cellular uptake and export of free and transferrin-bound iron	0.2573902	86	8	751.8438	2058.907
MTAL	HK3513	MTALX752umY2059um	Fructose and mannose metabolism	0.2534323	86	8	751.8438	2058.907
MTAL	HK3513	MTALX752umY2059um	Ciliary transition zone organization	0.2509969	86	8	751.8438	2058.907
MTAL	HK3513	MTALX752umY2059um	Phase I biotransformation via alcohol and aldehyde dehydrogenases	0.2482375	86	8	751.8438	2058.907
MTAL	HK3513	MTALX752umY2059um	Glutathione biosynthesis, regeneration and glutathione-dependent peroxide detoxification	0.2424242	86	8	751.8438	2058.907
MTAL	HK3513	MTALX752umY2059um	Centriole duplication	0.23835	86	8	751.8438	2058.907
MTAL	HK3513	MTALX752umY2059um	Actin biosynthesis and recycling	0.2377771	86	8	751.8438	2058.907
MTAL	HK3513	MTALX752umY2059um	Hippo signaling	0.2371984	86	8	751.8438	2058.907
MTAL	HK3513	MTALX752umY2059um	Actin filament bundling and crosslinking	0.2365477	86	8	751.8438	2058.907
MTAL	HK3513	MTALX752umY2059um	GPI-anchor synthesis and attachment to protein	0.2334757	86	8	751.8438	2058.907
MTAL	HK3513	MTALX752umY2059um	TREX-2-mediated nuclear mRNA export	0.2309215	86	8	751.8438	2058.907
MTAL	HK3513	MTALX752umY2059um	Mother centriole and distal appendage transformation into basal body	0.2302095	86	8	751.8438	2058.907
MTAL	HK3513	MTALX752umY2059um	Cytosolic Dicer-mediated microRNA and endogenous siRNA processing	0.2301793	86	8	751.8438	2058.907
MTAL	HK3513	MTALX752umY2059um	Protein deubiquitination	0.2296698	86	8	751.8438	2058.907
MTAL	HK3513	MTALX752umY2059um	Ceramide biosynthesis	0.2293956	86	8	751.8438	2058.907
MTAL	HK3513	MTALX752umY2059um	mTORC2 signaling pathway	0.2272577	86	8	751.8438	2058.907
MTAL	HK3513	MTALX752umY2059um	Regulation of G-protein signaling by beta and gamma subunits	0.2229293	86	8	751.8438	2058.907
MTAL	HK3513	MTALX752umY2059um	Assembly and maturation of respiratory chain complexes	0.2213726	86	8	751.8438	2058.907
MTAL	HK3513	MTALX752umY2059um	Amyloid precursor protein cleavage	0.2163134	86	8	751.8438	2058.907
MTAL	HK3513	MTALX752umY2059um	Cytosolic protein folding	0.2101078	86	8	751.8438	2058.907
iPT	HK3513	iPTX162umY500um	Classical complement pathway	0.5154367	117	1	161.9704	500.2247
iPT	HK3513	iPTX162umY500um	JAK-STAT signaling pathway	0.5009183	117	1	161.9704	500.2247
iPT	HK3513	iPTX162umY500um	Antigen presentation via MHC class I molecules	0.3584283	117	1	161.9704	500.2247
iPT	HK3513	iPTX162umY500um	Inhibition of fibrinolysis	0.3299703	117	1	161.9704	500.2247
iPT	HK3513	iPTX162umY500um	Pre-mRNA 3-end-cleavage and polyadenylation	0.3202885	117	1	161.9704	500.2247
iPT	HK3513	iPTX162umY500um	TREX-mediated coupling of splicing and mRNA export	0.3161027	117	1	161.9704	500.2247
iPT	HK3513	iPTX162umY500um	Endosomal sorting for retrograde clathrin-independent transport to the TGN	0.3020615	117	1	161.9704	500.2247
iPT	HK3513	iPTX162umY500um	Pyrimidine biosynthesis and salvage	0.3016153	117	1	161.9704	500.2247
iPT	HK3513	iPTX162umY500um	Z-disc organization	0.2813853	117	1	161.9704	500.2247
iPT	HK3513	iPTX162umY500um	Carrier-mediated zinc transmembrane transport	0.2733012	117	1	161.9704	500.2247
iPT	HK3513	iPTX162umY500um	NADPH-independent ROS detoxification	0.2724036	117	1	161.9704	500.2247
iPT	HK3513	iPTX162umY500um	Proteolysis of fibronectin	0.2715028	117	1	161.9704	500.2247
iPT	HK3513	iPTX162umY500um	LINC complex-mediated nuclear-cytoskeletal coupling	0.2689911	117	1	161.9704	500.2247
iPT	HK3513	iPTX162umY500um	Notch ligand presentation	0.266543	117	1	161.9704	500.2247
iPT	HK3513	iPTX162umY500um	gp130 receptor signaling	0.2602374	117	1	161.9704	500.2247
iPT	HK3513	iPTX162umY500um	Eukaryotic motile axoneme organization	0.2281658	117	1	161.9704	500.2247
iPT	HK3513	iPTX162umY500um	Clathrin-mediated endosomal vesicle biogenesis for retrograde transport to the TGN	0.225641	117	1	161.9704	500.2247
iPT	HK3513	iPTX162umY500um	Syndecan receptor signaling	0.2218101	117	1	161.9704	500.2247
iPT	HK3513	iPTX162umY500um	Co-translational ER protein import and insertion into ER membrane	0.2206899	117	1	161.9704	500.2247
iPT	HK3513	iPTX162umY500um	Phospholipid translocation from outer to inner membrane leaflets	0.2206615	117	1	161.9704	500.2247
iPT	HK3513	iPTX162umY500um	DNA damage-induced G2-M arrest	0.2144712	117	1	161.9704	500.2247
iPT	HK3513	iPTX162umY500um	Centriolar satelites organization	0.2125718	117	1	161.9704	500.2247
iPT	HK3513	iPTX162umY500um	Restriction point	0.2123163	117	1	161.9704	500.2247
iPT	HK3513	iPTX162umY500um	Contractile ring assembly and constriction	0.207111	117	1	161.9704	500.2247
iPT	HK3513	iPTX162umY500um	Nucleosome assembly	0.2054648	117	1	161.9704	500.2247
iPT	HK3513	iPTX162umY500um	Regulation of pre-mRNA processing by hnRNPs	0.2043842	117	1	161.9704	500.2247
iPT	HK3513	iPTX162umY500um	rDNA transcription	0.2028864	117	1	161.9704	500.2247
iPT	HK3513	iPTX162umY500um	Calcineurin-NFAT signaling pathway	0.20235	117	1	161.9704	500.2247
iPT	HK3513	iPTX162umY500um	Step 1 and 2 catalysis during pre-mRNA splicing	0.1997689	117	1	161.9704	500.2247
iPT	HK3513	iPTX162umY500um	TREX-2-mediated nuclear mRNA export	0.1988868	117	1	161.9704	500.2247
MyoFib	HK3513	MyoFibX392umY2955um	Smooth muscle thin myofilament organization	0.417317	68	4	391.7422	2955.394
MyoFib	HK3513	MyoFibX392umY2955um	Centrosomal subdistal appendage organization for microtubule anchoring	0.355638	68	4	391.7422	2955.394
MyoFib	HK3513	MyoFibX392umY2955um	DNA end protection and promotion of NHEJ	0.3336795	68	4	391.7422	2955.394
MyoFib	HK3513	MyoFibX392umY2955um	Bridge-mediated phospholipid transfer at organelle contact sites	0.309462	68	4	391.7422	2955.394
MyoFib	HK3513	MyoFibX392umY2955um	Cholesterol-sensitive control of SREBP activation	0.3019288	68	4	391.7422	2955.394
MyoFib	HK3513	MyoFibX392umY2955um	Regulation of coagulation cascade	0.2994801	68	4	391.7422	2955.394
MyoFib	HK3513	MyoFibX392umY2955um	Striated muscle thin myofilament organization	0.2871985	68	4	391.7422	2955.394
MyoFib	HK3513	MyoFibX392umY2955um	Calcineurin-NFAT signaling pathway	0.2784168	68	4	391.7422	2955.394
MyoFib	HK3513	MyoFibX392umY2955um	Initiation of phagocytosis of apoptotic cells	0.2737411	68	4	391.7422	2955.394
MyoFib	HK3513	MyoFibX392umY2955um	Extrinsic apoptosis pathway	0.2717206	68	4	391.7422	2955.394
MyoFib	HK3513	MyoFibX392umY2955um	Classical complement pathway	0.2540862	68	4	391.7422	2955.394
MyoFib	HK3513	MyoFibX392umY2955um	Procollagen processing in the ER	0.2536854	68	4	391.7422	2955.394
MyoFib	HK3513	MyoFibX392umY2955um	Cytosolic mRNA decapping and 5' degradation	0.2524428	68	4	391.7422	2955.394
MyoFib	HK3513	MyoFibX392umY2955um	Stress fiber assembly, organization and upstream regulation	0.251377	68	4	391.7422	2955.394
MyoFib	HK3513	MyoFibX392umY2955um	SMAD signaling cascade	0.2508219	68	4	391.7422	2955.394
MyoFib	HK3513	MyoFibX392umY2955um	Endothelial support of leukocyte rolling and transmigration	0.2481244	68	4	391.7422	2955.394
MyoFib	HK3513	MyoFibX392umY2955um	Nucleotide excision repair	0.243447	68	4	391.7422	2955.394
MyoFib	HK3513	MyoFibX392umY2955um	Pyrimidine biosynthesis and salvage	0.2351467	68	4	391.7422	2955.394
MyoFib	HK3513	MyoFibX392umY2955um	Mitochondrial tRNA amino acid activation	0.2288798	68	4	391.7422	2955.394
MyoFib	HK3513	MyoFibX392umY2955um	HIF-1 receptor signaling pathway	0.2262303	68	4	391.7422	2955.394
MyoFib	HK3513	MyoFibX392umY2955um	Channel-mediated chloride transmembrane movement	0.2262214	68	4	391.7422	2955.394
MyoFib	HK3513	MyoFibX392umY2955um	RHOA RAC1 CDC42 signaling pathway	0.2244353	68	4	391.7422	2955.394
MyoFib	HK3513	MyoFibX392umY2955um	GPCR desensitization and endocytic adaptor recruitment	0.2215133	68	4	391.7422	2955.394
MyoFib	HK3513	MyoFibX392umY2955um	Pentose phosphate pathway	0.2174155	68	4	391.7422	2955.394
MyoFib	HK3513	MyoFibX392umY2955um	Inhibition of apoptosis	0.2158305	68	4	391.7422	2955.394
MyoFib	HK3513	MyoFibX392umY2955um	Abscission checkpoint	0.214215	68	4	391.7422	2955.394
MyoFib	HK3513	MyoFibX392umY2955um	Upstream regulation of lamellipodium dynamics	0.2094602	68	4	391.7422	2955.394
MyoFib	HK3513	MyoFibX392umY2955um	Transcriptional control of myofibrillogenesis	0.2083086	68	4	391.7422	2955.394
MyoFib	HK3513	MyoFibX392umY2955um	Alternative end joining DSB repair	0.2061725	68	4	391.7422	2955.394
MyoFib	HK3513	MyoFibX392umY2955um	Intercellular bridge and midbody assembly and organization	0.203415	68	4	391.7422	2955.394
DCT	HK3513	DCTX732umY3560um	Striated muscle thin myofilament organization	0.4812616	56	8	732.2567	3559.581
DCT	HK3513	DCTX732umY3560um	Mother and daughter centriole organization around microtubule triplets	0.4675325	56	8	732.2567	3559.581
DCT	HK3513	DCTX732umY3560um	Centriole duplication	0.3880342	56	8	732.2567	3559.581
DCT	HK3513	DCTX732umY3560um	Integrin costamere-mediated coupling between cytoskeleton and ECM	0.3851946	56	8	732.2567	3559.581
DCT	HK3513	DCTX732umY3560um	Carrier-mediated zinc transmembrane transport	0.3354994	56	8	732.2567	3559.581
DCT	HK3513	DCTX732umY3560um	Voltage-gated potassium flux	0.3272997	56	8	732.2567	3559.581
DCT	HK3513	DCTX732umY3560um	Channel-mediated chloride transmembrane movement	0.3150278	56	8	732.2567	3559.581
DCT	HK3513	DCTX732umY3560um	Folate cycle	0.2816024	56	8	732.2567	3559.581
DCT	HK3513	DCTX732umY3560um	Protein farnesylation and geranylgeranylation	0.2813853	56	8	732.2567	3559.581
DCT	HK3513	DCTX732umY3560um	Proteasomal core organization	0.2650372	56	8	732.2567	3559.581
DCT	HK3513	DCTX732umY3560um	Cytosolic Sm core assembly onto U snRNAs	0.2630249	56	8	732.2567	3559.581
DCT	HK3513	DCTX732umY3560um	Centrosome biogenesis and maturation	0.2544218	56	8	732.2567	3559.581
DCT	HK3513	DCTX732umY3560um	Regulation of G-protein signaling by beta and gamma subunits	0.2531552	56	8	732.2567	3559.581
DCT	HK3513	DCTX732umY3560um	TREX-2-mediated nuclear mRNA export	0.2440322	56	8	732.2567	3559.581
DCT	HK3513	DCTX732umY3560um	VDJ recombination	0.2397626	56	8	732.2567	3559.581
DCT	HK3513	DCTX732umY3560um	Fibroblast growth factor receptor signaling	0.2388724	56	8	732.2567	3559.581
DCT	HK3513	DCTX732umY3560um	Activation of pro-MMPs	0.2247372	56	8	732.2567	3559.581
DCT	HK3513	DCTX732umY3560um	LINC complex-mediated nuclear-cytoskeletal coupling	0.2232938	56	8	732.2567	3559.581
DCT	HK3513	DCTX732umY3560um	Kinetochore-microtubule attachment	0.219333	56	8	732.2567	3559.581
DCT	HK3513	DCTX732umY3560um	Inhibition of apoptosis	0.2153103	56	8	732.2567	3559.581
DCT	HK3513	DCTX732umY3560um	Ras signaling pathway	0.2149375	56	8	732.2567	3559.581
DCT	HK3513	DCTX732umY3560um	U4-U6-U5 tri-snRNP recruitment and pre-catalytic spliceosome assembly	0.2145452	56	8	732.2567	3559.581
DCT	HK3513	DCTX732umY3560um	Retinoic acid receptor signaling	0.214095	56	8	732.2567	3559.581
DCT	HK3513	DCTX732umY3560um	Inward rectifier potassium flux	0.2137982	56	8	732.2567	3559.581
DCT	HK3513	DCTX732umY3560um	Sister chromatid cohesion	0.2136211	56	8	732.2567	3559.581
DCT	HK3513	DCTX732umY3560um	U5 snRNP-selective component synthesis	0.2126419	56	8	732.2567	3559.581
DCT	HK3513	DCTX732umY3560um	Phospholipid scrambling across membrane leaflets	0.2060664	56	8	732.2567	3559.581
DCT	HK3513	DCTX732umY3560um	Lipid droplet mitochondria interaction	0.2058775	56	8	732.2567	3559.581
DCT	HK3513	DCTX732umY3560um	Nucleosome assembly	0.2049695	56	8	732.2567	3559.581
DCT	HK3513	DCTX732umY3560um	Degradation of pre-mRNA by nuclear exosome	0.2048998	56	8	732.2567	3559.581
Mes	HK3513	MesX4158umY1152um	Endogenous control of complement activity	0.6359926	105	47	4158.495	1151.873
Mes	HK3513	MesX4158umY1152um	Phase I biotransformation via alcohol and aldehyde dehydrogenases	0.4065554	105	47	4158.495	1151.873
Mes	HK3513	MesX4158umY1152um	Hemidesmosome organization	0.3782313	105	47	4158.495	1151.873
Mes	HK3513	MesX4158umY1152um	Smooth muscle thick myofilament organization and regulation	0.3485467	105	47	4158.495	1151.873
Mes	HK3513	MesX4158umY1152um	Cardiolipin biosynthesis and remodeling	0.3466964	105	47	4158.495	1151.873
Mes	HK3513	MesX4158umY1152um	Classical complement pathway	0.3388641	105	47	4158.495	1151.873
Mes	HK3513	MesX4158umY1152um	p38 signaling cascade	0.3281899	105	47	4158.495	1151.873
Mes	HK3513	MesX4158umY1152um	DNA end resection and promotion of resection-dependent DSB repair	0.2892521	105	47	4158.495	1151.873
Mes	HK3513	MesX4158umY1152um	Proteolysis of matricellular proteins	0.2785405	105	47	4158.495	1151.873
Mes	HK3513	MesX4158umY1152um	ERK 1 2 signaling cascade	0.2755052	105	47	4158.495	1151.873
Mes	HK3513	MesX4158umY1152um	Nuclear Drosha-mediated microRNA processing	0.2725381	105	47	4158.495	1151.873
Mes	HK3513	MesX4158umY1152um	Coagulation cascade	0.2632035	105	47	4158.495	1151.873
Mes	HK3513	MesX4158umY1152um	Vesicle tethering at Trans-Golgi Network	0.258912	105	47	4158.495	1151.873
Mes	HK3513	MesX4158umY1152um	Insulin receptor signaling	0.2547478	105	47	4158.495	1151.873
Mes	HK3513	MesX4158umY1152um	Protein farnesylation and geranylgeranylation	0.2540507	105	47	4158.495	1151.873
Mes	HK3513	MesX4158umY1152um	Abscission checkpoint	0.2481426	105	47	4158.495	1151.873
Mes	HK3513	MesX4158umY1152um	Cobalamin metabolism	0.2410637	105	47	4158.495	1151.873
Mes	HK3513	MesX4158umY1152um	Cytosolic Dicer-mediated microRNA and endogenous siRNA processing	0.240569	105	47	4158.495	1151.873
Mes	HK3513	MesX4158umY1152um	Proteolysis of elastic fibers	0.2388376	105	47	4158.495	1151.873
Mes	HK3513	MesX4158umY1152um	Proteolysis of fibril-forming collagen	0.2388376	105	47	4158.495	1151.873
Mes	HK3513	MesX4158umY1152um	Biosynthesis of fibril-forming collagen	0.2382789	105	47	4158.495	1151.873
Mes	HK3513	MesX4158umY1152um	Centrosome biogenesis and maturation	0.2319109	105	47	4158.495	1151.873
Mes	HK3513	MesX4158umY1152um	Cytosolic mRNA decapping and 5' degradation	0.2265925	105	47	4158.495	1151.873
Mes	HK3513	MesX4158umY1152um	Contractile ring assembly and constriction	0.2263275	105	47	4158.495	1151.873
Mes	HK3513	MesX4158umY1152um	Crosslinking between different cytoskeletal networks and nuclear envelope components	0.2233535	105	47	4158.495	1151.873
Mes	HK3513	MesX4158umY1152um	Tight junction organization	0.2212018	105	47	4158.495	1151.873
Mes	HK3513	MesX4158umY1152um	Regulation of nuclear and cytoplasmic mRNA fate by the exon junction complex	0.2202802	105	47	4158.495	1151.873
Mes	HK3513	MesX4158umY1152um	G protein-regulated phospholipase C beta signaling cascade	0.2166948	105	47	4158.495	1151.873
Mes	HK3513	MesX4158umY1152um	Phosphoglyceride remodelling via Lands cycle	0.2125358	105	47	4158.495	1151.873
Mes	HK3513	MesX4158umY1152um	Inhibition of apoptosis	0.2124117	105	47	4158.495	1151.873
GSStromal	HK3513	GSStromalX3959umY3151um	Smooth muscle thick myofilament organization and regulation	0.3842919	65	45	3958.857	3151.265
GSStromal	HK3513	GSStromalX3959umY3151um	Polyubiquitination of retrotranslocated misfolded proteins	0.3055143	65	45	3958.857	3151.265
GSStromal	HK3513	GSStromalX3959umY3151um	Endogenous control of complement activity	0.2928881	65	45	3958.857	3151.265
GSStromal	HK3513	GSStromalX3959umY3151um	Integrin costamere-mediated coupling between cytoskeleton and ECM	0.2901686	65	45	3958.857	3151.265
GSStromal	HK3513	GSStromalX3959umY3151um	Endoplasmic reticulum-golgi contact site formation	0.2706231	65	45	3958.857	3151.265
GSStromal	HK3513	GSStromalX3959umY3151um	Chaperone-mediated autophagy	0.2695114	65	45	3958.857	3151.265
GSStromal	HK3513	GSStromalX3959umY3151um	Desmosome organization	0.2573764	65	45	3958.857	3151.265
GSStromal	HK3513	GSStromalX3959umY3151um	Initiation of phagocytosis via Ig receptors	0.2573056	65	45	3958.857	3151.265
GSStromal	HK3513	GSStromalX3959umY3151um	Semaphorin receptor signaling	0.2519495	65	45	3958.857	3151.265
GSStromal	HK3513	GSStromalX3959umY3151um	Cytosolic mRNA decapping and 5' degradation	0.2481138	65	45	3958.857	3151.265
GSStromal	HK3513	GSStromalX3959umY3151um	U5 snRNP-selective component synthesis	0.2465797	65	45	3958.857	3151.265
GSStromal	HK3513	GSStromalX3959umY3151um	Microtubule plus-end tracking	0.2342007	65	45	3958.857	3151.265
GSStromal	HK3513	GSStromalX3959umY3151um	Cobalamin metabolism	0.2333952	65	45	3958.857	3151.265
GSStromal	HK3513	GSStromalX3959umY3151um	Calcineurin-NFAT signaling pathway	0.2309215	65	45	3958.857	3151.265
GSStromal	HK3513	GSStromalX3959umY3151um	Centriolar satelites organization	0.2234539	65	45	3958.857	3151.265
GSStromal	HK3513	GSStromalX3959umY3151um	Pentose phosphate pathway	0.2208503	65	45	3958.857	3151.265
GSStromal	HK3513	GSStromalX3959umY3151um	Induction of ER-phagy	0.2199934	65	45	3958.857	3151.265
GSStromal	HK3513	GSStromalX3959umY3151um	GPI-anchor synthesis and attachment to protein	0.218808	65	45	3958.857	3151.265
GSStromal	HK3513	GSStromalX3959umY3151um	Protein N-linked glycosylation in ER	0.2187901	65	45	3958.857	3151.265
GSStromal	HK3513	GSStromalX3959umY3151um	Vesicle trafficking involved in biogenesis of lysosome-related organelles	0.2121618	65	45	3958.857	3151.265
GSStromal	HK3513	GSStromalX3959umY3151um	mRNA storage, translational repression and degradation by cytosolic processing bodies	0.2105459	65	45	3958.857	3151.265
GSStromal	HK3513	GSStromalX3959umY3151um	Intercellular bridge and midbody assembly and organization	0.2079754	65	45	3958.857	3151.265
GSStromal	HK3513	GSStromalX3959umY3151um	Centriole duplication	0.2047566	65	45	3958.857	3151.265
GSStromal	HK3513	GSStromalX3959umY3151um	Notch signaling in receiving cell	0.2031734	65	45	3958.857	3151.265
GSStromal	HK3513	GSStromalX3959umY3151um	Intrinsic apoptosis pathway	0.202974	65	45	3958.857	3151.265
GSStromal	HK3513	GSStromalX3959umY3151um	Replication stress-induced slowing of S-phase progression	0.2006769	65	45	3958.857	3151.265
GSStromal	HK3513	GSStromalX3959umY3151um	Retinoic acid receptor signaling	0.1986647	65	45	3958.857	3151.265
GSStromal	HK3513	GSStromalX3959umY3151um	Nucleosome assembly	0.1979528	65	45	3958.857	3151.265
GSStromal	HK3513	GSStromalX3959umY3151um	Farnesyl pyrophosphate biosynthesis in the mevalonate pathway	0.1941144	65	45	3958.857	3151.265
GSStromal	HK3513	GSStromalX3959umY3151um	Glycerol-3-phosphate pathway	0.1910105	65	45	3958.857	3151.265
PTS1	HK3513	PTS1X4323umY1855um	Biosynthesis of fibril-forming collagen	0.4265579	91	49	4323.478	1854.749
PTS1	HK3513	PTS1X4323umY1855um	Serine and glycine metabolism	0.3165759	91	49	4323.478	1854.749
PTS1	HK3513	PTS1X4323umY1855um	HDL synthesis and organization for reverse lipid transport	0.3099407	91	49	4323.478	1854.749
PTS1	HK3513	PTS1X4323umY1855um	Stimulus-dependent and constitutive channel-mediated calcium entry	0.3093472	91	49	4323.478	1854.749
PTS1	HK3513	PTS1X4323umY1855um	Voltage-gated potassium flux	0.3065282	91	49	4323.478	1854.749
PTS1	HK3513	PTS1X4323umY1855um	Protein farnesylation and geranylgeranylation	0.3050093	91	49	4323.478	1854.749
PTS1	HK3513	PTS1X4323umY1855um	Ras signaling pathway	0.2798918	91	49	4323.478	1854.749
PTS1	HK3513	PTS1X4323umY1855um	Farnesyl pyrophosphate biosynthesis in the mevalonate pathway	0.2762718	91	49	4323.478	1854.749
PTS1	HK3513	PTS1X4323umY1855um	Regulation of coagulation cascade	0.2623468	91	49	4323.478	1854.749
PTS1	HK3513	PTS1X4323umY1855um	Centrosomal subdistal appendage organization for microtubule anchoring	0.2566766	91	49	4323.478	1854.749
PTS1	HK3513	PTS1X4323umY1855um	U2 snRNP-selective component synthesis	0.2512997	91	49	4323.478	1854.749
PTS1	HK3513	PTS1X4323umY1855um	Interphase pericentriolar material organization for microtubule nucleation sites	0.2475863	91	49	4323.478	1854.749
PTS1	HK3513	PTS1X4323umY1855um	Cytosolic Sm core assembly onto U snRNAs	0.2432553	91	49	4323.478	1854.749
PTS1	HK3513	PTS1X4323umY1855um	Protein O-linked glycosylation in Golgi Apparatus	0.2411874	91	49	4323.478	1854.749
PTS1	HK3513	PTS1X4323umY1855um	Mitochondrial fission	0.238594	91	49	4323.478	1854.749
PTS1	HK3513	PTS1X4323umY1855um	Antigen presentation via MHC class I molecules	0.235265	91	49	4323.478	1854.749
PTS1	HK3513	PTS1X4323umY1855um	HIF-1 receptor signaling pathway	0.2350316	91	49	4323.478	1854.749
PTS1	HK3513	PTS1X4323umY1855um	Cellular urate import and export	0.2336678	91	49	4323.478	1854.749
PTS1	HK3513	PTS1X4323umY1855um	Phase I biotransformation via alcohol and aldehyde dehydrogenases	0.2312925	91	49	4323.478	1854.749
PTS1	HK3513	PTS1X4323umY1855um	Induction of aggrephagy	0.231062	91	49	4323.478	1854.749
PTS1	HK3513	PTS1X4323umY1855um	Integrator-mediated nuclear snRNA processing	0.2250289	91	49	4323.478	1854.749
PTS1	HK3513	PTS1X4323umY1855um	Induction of ER-phagy	0.2205712	91	49	4323.478	1854.749
PTS1	HK3513	PTS1X4323umY1855um	Lysine metabolism	0.2194723	91	49	4323.478	1854.749
PTS1	HK3513	PTS1X4323umY1855um	Coenzyme A biosynthesis from pantothenate	0.2192878	91	49	4323.478	1854.749
PTS1	HK3513	PTS1X4323umY1855um	Centrosome biogenesis and maturation	0.2166976	91	49	4323.478	1854.749
PTS1	HK3513	PTS1X4323umY1855um	U4-U6 di-snRNP-selective component synthesis	0.2161961	91	49	4323.478	1854.749
PTS1	HK3513	PTS1X4323umY1855um	Catabolism of branched-chain amino acids	0.2150298	91	49	4323.478	1854.749
PTS1	HK3513	PTS1X4323umY1855um	Microtubule plus-end tracking	0.2147347	91	49	4323.478	1854.749
PTS1	HK3513	PTS1X4323umY1855um	Base excision repair	0.2127203	91	49	4323.478	1854.749
PTS1	HK3513	PTS1X4323umY1855um	Restriction point	0.2097573	91	49	4323.478	1854.749
DCT	HK3513	DCTX1663umY5623um	Vesicle tethering at cis-Golgi	0.3951039	15	19	1663.398	5623.008
DCT	HK3513	DCTX1663umY5623um	Generation of electrochemical gradients by Na-K-ATPase	0.3824731	15	19	1663.398	5623.008
DCT	HK3513	DCTX1663umY5623um	Protein O-linked glycosylation in Golgi Apparatus	0.3725418	15	19	1663.398	5623.008
DCT	HK3513	DCTX1663umY5623um	Carrier-mediated chloride transmembrane transport	0.3605897	15	19	1663.398	5623.008
DCT	HK3513	DCTX1663umY5623um	Inward rectifier potassium flux	0.3356083	15	19	1663.398	5623.008
DCT	HK3513	DCTX1663umY5623um	Nucleosome disassembly	0.3094955	15	19	1663.398	5623.008
DCT	HK3513	DCTX1663umY5623um	U5 snRNP-selective component synthesis	0.2978047	15	19	1663.398	5623.008
DCT	HK3513	DCTX1663umY5623um	Quiescence- and senescence-associated cell cycle arrest	0.2917595	15	19	1663.398	5623.008
DCT	HK3513	DCTX1663umY5623um	Vesicle tethering at plasma membrane	0.2871333	15	19	1663.398	5623.008
DCT	HK3513	DCTX1663umY5623um	Cellular urate import and export	0.283612	15	19	1663.398	5623.008
DCT	HK3513	DCTX1663umY5623um	Intra-golgi vesicle tethering	0.283339	15	19	1663.398	5623.008
DCT	HK3513	DCTX1663umY5623um	Fibroblast growth factor receptor signaling	0.2740356	15	19	1663.398	5623.008
DCT	HK3513	DCTX1663umY5623um	Glutathione biosynthesis, regeneration and glutathione-dependent peroxide detoxification	0.266543	15	19	1663.398	5623.008
DCT	HK3513	DCTX1663umY5623um	SMAD signaling cascade	0.2578216	15	19	1663.398	5623.008
DCT	HK3513	DCTX1663umY5623um	Regulation of G-protein signaling by beta and gamma subunits	0.2500795	15	19	1663.398	5623.008
DCT	HK3513	DCTX1663umY5623um	Sphingomyelin biosynthesis from ceramide	0.2402077	15	19	1663.398	5623.008
DCT	HK3513	DCTX1663umY5623um	Intercellular bridge and midbody assembly and organization	0.2391558	15	19	1663.398	5623.008
DCT	HK3513	DCTX1663umY5623um	G protein-regulated phospholipase C beta signaling cascade	0.2383914	15	19	1663.398	5623.008
DCT	HK3513	DCTX1663umY5623um	Mitochondrial translation elongation	0.2290662	15	19	1663.398	5623.008
DCT	HK3513	DCTX1663umY5623um	Cellular xenobiotic uptake and efflux	0.2232316	15	19	1663.398	5623.008
DCT	HK3513	DCTX1663umY5623um	Vesicle biogenesis at cis-Golgi	0.2205327	15	19	1663.398	5623.008
DCT	HK3513	DCTX1663umY5623um	Assembly and maturation of respiratory chain complexes	0.2177546	15	19	1663.398	5623.008
DCT	HK3513	DCTX1663umY5623um	Cytosolic protein folding	0.2162022	15	19	1663.398	5623.008
DCT	HK3513	DCTX1663umY5623um	Co-translational ER protein import and insertion into ER membrane	0.2153477	15	19	1663.398	5623.008
DCT	HK3513	DCTX1663umY5623um	Nodal growth differentiation factor receptor signaling	0.2105341	15	19	1663.398	5623.008
DCT	HK3513	DCTX1663umY5623um	Fusion of autophagosomes with lysosomes	0.2070294	15	19	1663.398	5623.008
DCT	HK3513	DCTX1663umY5623um	Inositol metabolism and transport	0.205324	15	19	1663.398	5623.008
DCT	HK3513	DCTX1663umY5623um	Microtubule assistance of vesicle traffic between Golgi and ER	0.2020772	15	19	1663.398	5623.008
DCT	HK3513	DCTX1663umY5623um	Condensin-mediated chromosome condensation	0.1979229	15	19	1663.398	5623.008
DCT	HK3513	DCTX1663umY5623um	ERK 1 2 signaling cascade	0.1973472	15	19	1663.398	5623.008
PTS3	HK3513	PTS3X2040umY3426um	Fibrinolysis	0.3389543	59	23	2040.073	3426.238
PTS3	HK3513	PTS3X2040umY3426um	Vesicle tethering at Trans-Golgi Network	0.3294653	59	23	2040.073	3426.238
PTS3	HK3513	PTS3X2040umY3426um	Endosomal sorting for retrograde clathrin-independent transport to the TGN	0.3137546	59	23	2040.073	3426.238
PTS3	HK3513	PTS3X2040umY3426um	p38 signaling cascade	0.302819	59	23	2040.073	3426.238
PTS3	HK3513	PTS3X2040umY3426um	Condensin-mediated chromosome condensation	0.2897626	59	23	2040.073	3426.238
PTS3	HK3513	PTS3X2040umY3426um	Endogenous control of complement activity	0.28188	59	23	2040.073	3426.238
PTS3	HK3513	PTS3X2040umY3426um	Vesicle fusion with cis-Golgi	0.2765615	59	23	2040.073	3426.238
PTS3	HK3513	PTS3X2040umY3426um	Cofactor-mediated transcriptional regulation of multiple nuclear receptors	0.2743107	59	23	2040.073	3426.238
PTS3	HK3513	PTS3X2040umY3426um	GPCR desensitization and endocytic adaptor recruitment	0.2692878	59	23	2040.073	3426.238
PTS3	HK3513	PTS3X2040umY3426um	Thioredoxin-dependent peroxiredoxin-mediated peroxide detoxification	0.2691193	59	23	2040.073	3426.238
PTS3	HK3513	PTS3X2040umY3426um	Transcriptional control of myofibrillogenesis	0.2681009	59	23	2040.073	3426.238
PTS3	HK3513	PTS3X2040umY3426um	NADPH-independent ROS detoxification	0.2678041	59	23	2040.073	3426.238
PTS3	HK3513	PTS3X2040umY3426um	DNA end resection and promotion of resection-dependent DSB repair	0.2671289	59	23	2040.073	3426.238
PTS3	HK3513	PTS3X2040umY3426um	Fructose and mannose metabolism	0.2568955	59	23	2040.073	3426.238
PTS3	HK3513	PTS3X2040umY3426um	Interaction of integrin with complement and coagulation factors	0.2550402	59	23	2040.073	3426.238
PTS3	HK3513	PTS3X2040umY3426um	Pre-mRNA 3-end-cleavage and polyadenylation	0.2525188	59	23	2040.073	3426.238
PTS3	HK3513	PTS3X2040umY3426um	TREX-2-mediated nuclear mRNA export	0.2494743	59	23	2040.073	3426.238
PTS3	HK3513	PTS3X2040umY3426um	Alternative end joining DSB repair	0.245201	59	23	2040.073	3426.238
PTS3	HK3513	PTS3X2040umY3426um	Glutathione biosynthesis, regeneration and glutathione-dependent peroxide detoxification	0.2414348	59	23	2040.073	3426.238
PTS3	HK3513	PTS3X2040umY3426um	Mitochondria-endoplasmic reticulum contact site formation	0.2334288	59	23	2040.073	3426.238
PTS3	HK3513	PTS3X2040umY3426um	Endoplasmic reticulum tubulus maintenance	0.2262251	59	23	2040.073	3426.238
PTS3	HK3513	PTS3X2040umY3426um	Integrin-basement membrane interaction and signaling	0.2246161	59	23	2040.073	3426.238
PTS3	HK3513	PTS3X2040umY3426um	Pyrimidine biosynthesis and salvage	0.2240067	59	23	2040.073	3426.238
PTS3	HK3513	PTS3X2040umY3426um	HDL synthesis and organization for reverse lipid transport	0.2172107	59	23	2040.073	3426.238
PTS3	HK3513	PTS3X2040umY3426um	Lipid droplet mitochondria interaction	0.2169391	59	23	2040.073	3426.238
PTS3	HK3513	PTS3X2040umY3426um	Hippo signaling	0.2153449	59	23	2040.073	3426.238
PTS3	HK3513	PTS3X2040umY3426um	Phase II biotransformation via glucuronidation	0.2145509	59	23	2040.073	3426.238
PTS3	HK3513	PTS3X2040umY3426um	Microtubule-based retrograde vesicle and organelle transport	0.2134699	59	23	2040.073	3426.238
PTS3	HK3513	PTS3X2040umY3426um	Initiation of phagocytosis of apoptotic cells	0.2091923	59	23	2040.073	3426.238
PTS3	HK3513	PTS3X2040umY3426um	Base excision repair	0.2090383	59	23	2040.073	3426.238
PTS1	HK3513	PTS1X2821umY3587um	Phenylalanine and tyrosine degradation pathway	0.5666172	56	32	2821.297	3586.701
PTS1	HK3513	PTS1X2821umY3587um	Cellular urate import and export	0.5291713	56	32	2821.297	3586.701
PTS1	HK3513	PTS1X2821umY3587um	Carnitine biosynthesis and transmembrane transport	0.4062997	56	32	2821.297	3586.701
PTS1	HK3513	PTS1X2821umY3587um	gp130 receptor signaling	0.3869436	56	32	2821.297	3586.701
PTS1	HK3513	PTS1X2821umY3587um	Vesicle biogenesis at cis-Golgi	0.3728003	56	32	2821.297	3586.701
PTS1	HK3513	PTS1X2821umY3587um	LINC complex-mediated nuclear-cytoskeletal coupling	0.3295252	56	32	2821.297	3586.701
PTS1	HK3513	PTS1X2821umY3587um	Vesicle tethering at plasma membrane	0.2971593	56	32	2821.297	3586.701
PTS1	HK3513	PTS1X2821umY3587um	Fructose and mannose metabolism	0.290167	56	32	2821.297	3586.701
PTS1	HK3513	PTS1X2821umY3587um	Lysosomal protein degradation	0.2870434	56	32	2821.297	3586.701
PTS1	HK3513	PTS1X2821umY3587um	Phase I biotransformation via alcohol and aldehyde dehydrogenases	0.2867038	56	32	2821.297	3586.701
PTS1	HK3513	PTS1X2821umY3587um	Protein O-linked glycosylation in Golgi Apparatus	0.2813853	56	32	2821.297	3586.701
PTS1	HK3513	PTS1X2821umY3587um	Phase II biotransformation via glucuronidation	0.2760632	56	32	2821.297	3586.701
PTS1	HK3513	PTS1X2821umY3587um	Intra-golgi vesicle tethering	0.2759716	56	32	2821.297	3586.701
PTS1	HK3513	PTS1X2821umY3587um	Intercellular bridge and midbody assembly and organization	0.2728815	56	32	2821.297	3586.701
PTS1	HK3513	PTS1X2821umY3587um	Protein N-linked glycosylation in ER	0.2633998	56	32	2821.297	3586.701
PTS1	HK3513	PTS1X2821umY3587um	Folate cycle	0.2594956	56	32	2821.297	3586.701
PTS1	HK3513	PTS1X2821umY3587um	Induction of ER-phagy	0.256315	56	32	2821.297	3586.701
PTS1	HK3513	PTS1X2821umY3587um	Clathrin-mediated endosomal vesicle biogenesis for retrograde transport to the TGN	0.2552954	56	32	2821.297	3586.701
PTS1	HK3513	PTS1X2821umY3587um	Classical complement pathway	0.2457487	56	32	2821.297	3586.701
PTS1	HK3513	PTS1X2821umY3587um	Regulation of coagulation cascade	0.2454512	56	32	2821.297	3586.701
PTS1	HK3513	PTS1X2821umY3587um	Eukaryotic kinetochore assembly	0.2406926	56	32	2821.297	3586.701
PTS1	HK3513	PTS1X2821umY3587um	Microtubule assistance of vesicle traffic between Golgi and ER	0.2381306	56	32	2821.297	3586.701
PTS1	HK3513	PTS1X2821umY3587um	Serine and glycine metabolism	0.2336966	56	32	2821.297	3586.701
PTS1	HK3513	PTS1X2821umY3587um	Contractile ring assembly and constriction	0.2273487	56	32	2821.297	3586.701
PTS1	HK3513	PTS1X2821umY3587um	Aspartate and arginine metabolism	0.2270702	56	32	2821.297	3586.701
PTS1	HK3513	PTS1X2821umY3587um	Malate aspartate shuttle	0.2261128	56	32	2821.297	3586.701
PTS1	HK3513	PTS1X2821umY3587um	Induction of aggrephagy	0.224378	56	32	2821.297	3586.701
PTS1	HK3513	PTS1X2821umY3587um	Excitatory postsynaptic machinery organization	0.2240622	56	32	2821.297	3586.701
PTS1	HK3513	PTS1X2821umY3587um	Extrinsic apoptosis pathway	0.2226682	56	32	2821.297	3586.701
PTS1	HK3513	PTS1X2821umY3587um	Immunoproteasome organization	0.2199134	56	32	2821.297	3586.701
CTAL	HK3513	CTALX1230umY5468um	Insulin receptor signaling	0.405638	18	14	1230.221	5467.817
CTAL	HK3513	CTALX1230umY5468um	Degradation of deadenylated mRNA by cytosolic exosome	0.3909216	18	14	1230.221	5467.817
CTAL	HK3513	CTALX1230umY5468um	Inward rectifier potassium flux	0.381454	18	14	1230.221	5467.817
CTAL	HK3513	CTALX1230umY5468um	Cellular xenobiotic uptake and efflux	0.352693	18	14	1230.221	5467.817
CTAL	HK3513	CTALX1230umY5468um	Stimulus-dependent and constitutive channel-mediated calcium entry	0.3222552	18	14	1230.221	5467.817
CTAL	HK3513	CTALX1230umY5468um	LINC complex-mediated nuclear-cytoskeletal coupling	0.3181009	18	14	1230.221	5467.817
CTAL	HK3513	CTALX1230umY5468um	Fatty acid activation	0.2825715	18	14	1230.221	5467.817
CTAL	HK3513	CTALX1230umY5468um	Phosphoglyceride remodelling via Lands cycle	0.28126	18	14	1230.221	5467.817
CTAL	HK3513	CTALX1230umY5468um	Cytosolic protein folding	0.2714976	18	14	1230.221	5467.817
CTAL	HK3513	CTALX1230umY5468um	Cell polarity establishment	0.2660623	18	14	1230.221	5467.817
CTAL	HK3513	CTALX1230umY5468um	Microtubule assistance of vesicle traffic between Golgi and ER	0.2637982	18	14	1230.221	5467.817
CTAL	HK3513	CTALX1230umY5468um	Carrier-mediated chloride transmembrane transport	0.2592003	18	14	1230.221	5467.817
CTAL	HK3513	CTALX1230umY5468um	Mitochondria-endoplasmic reticulum contact site formation	0.2405345	18	14	1230.221	5467.817
CTAL	HK3513	CTALX1230umY5468um	Kinetochore-microtubule attachment	0.2346871	18	14	1230.221	5467.817
CTAL	HK3513	CTALX1230umY5468um	Ubiquinone biosynthesis from farnesyl pyrophosphate	0.2315503	18	14	1230.221	5467.817
CTAL	HK3513	CTALX1230umY5468um	Lysosomal degradation of chondroitin and dermatan sulfate	0.2295252	18	14	1230.221	5467.817
CTAL	HK3513	CTALX1230umY5468um	Procollagen processing in the ER	0.2236716	18	14	1230.221	5467.817
CTAL	HK3513	CTALX1230umY5468um	Vesicle tethering at Trans-Golgi Network	0.2209432	18	14	1230.221	5467.817
CTAL	HK3513	CTALX1230umY5468um	Eukaryotic kinetochore assembly	0.2199134	18	14	1230.221	5467.817
CTAL	HK3513	CTALX1230umY5468um	Chaperone-mediated autophagy	0.2165739	18	14	1230.221	5467.817
CTAL	HK3513	CTALX1230umY5468um	Cobalamin metabolism	0.2131107	18	14	1230.221	5467.817
CTAL	HK3513	CTALX1230umY5468um	Tight junction organization	0.2121747	18	14	1230.221	5467.817
CTAL	HK3513	CTALX1230umY5468um	Phase I biotransformation via alcohol and aldehyde dehydrogenases	0.211008	18	14	1230.221	5467.817
CTAL	HK3513	CTALX1230umY5468um	ER unfolded protein response pathway	0.2055424	18	14	1230.221	5467.817
CTAL	HK3513	CTALX1230umY5468um	Induction of ER-phagy	0.2040614	18	14	1230.221	5467.817
CTAL	HK3513	CTALX1230umY5468um	Endoplasmic reticulum quality control system	0.2040345	18	14	1230.221	5467.817
CTAL	HK3513	CTALX1230umY5468um	Mismatch repair	0.1997033	18	14	1230.221	5467.817
CTAL	HK3513	CTALX1230umY5468um	Nuclear pore complex organization	0.1987145	18	14	1230.221	5467.817
CTAL	HK3513	CTALX1230umY5468um	Pentose phosphate pathway	0.1975492	18	14	1230.221	5467.817
CTAL	HK3513	CTALX1230umY5468um	Degradation of pre-mRNA by nuclear exosome	0.1971577	18	14	1230.221	5467.817
GSStromal	HK3513	GSStromalX3604umY3647um	Cellular urate import and export	0.3831289	55	41	3604.029	3646.969
GSStromal	HK3513	GSStromalX3604umY3647um	Transcriptional control of myofibrillogenesis	0.3292285	55	41	3604.029	3646.969
GSStromal	HK3513	GSStromalX3604umY3647um	Exosome secretion	0.318491	55	41	3604.029	3646.969
GSStromal	HK3513	GSStromalX3604umY3647um	Microtubule assistance of vesicle traffic between Golgi and ER	0.3108309	55	41	3604.029	3646.969
GSStromal	HK3513	GSStromalX3604umY3647um	Mitochondrial fusion	0.2667904	55	41	3604.029	3646.969
GSStromal	HK3513	GSStromalX3604umY3647um	Vesicle biogenesis at cis-Golgi	0.2601414	55	41	3604.029	3646.969
GSStromal	HK3513	GSStromalX3604umY3647um	Crosslinking between different cytoskeletal networks and nuclear envelope components	0.2306713	55	41	3604.029	3646.969
GSStromal	HK3513	GSStromalX3604umY3647um	Hemidesmosome organization	0.2304267	55	41	3604.029	3646.969
GSStromal	HK3513	GSStromalX3604umY3647um	Regulation of G-protein signaling by beta and gamma subunits	0.2268533	55	41	3604.029	3646.969
GSStromal	HK3513	GSStromalX3604umY3647um	Semaphorin presentation on cell surface	0.2217269	55	41	3604.029	3646.969
GSStromal	HK3513	GSStromalX3604umY3647um	Fatty acid activation	0.2111483	55	41	3604.029	3646.969
GSStromal	HK3513	GSStromalX3604umY3647um	Proteasomal core organization	0.2102421	55	41	3604.029	3646.969
GSStromal	HK3513	GSStromalX3604umY3647um	Ciliary transition zone organization	0.2008613	55	41	3604.029	3646.969
GSStromal	HK3513	GSStromalX3604umY3647um	Chaperone-mediated regulation of steroid nuclear receptors	0.1964153	55	41	3604.029	3646.969
GSStromal	HK3513	GSStromalX3604umY3647um	Prostanoid synthesis from arachidonic acid	0.1963424	55	41	3604.029	3646.969
GSStromal	HK3513	GSStromalX3604umY3647um	Coenzyme A biosynthesis from pantothenate	0.1962908	55	41	3604.029	3646.969
GSStromal	HK3513	GSStromalX3604umY3647um	Contractile ring assembly and constriction	0.1936502	55	41	3604.029	3646.969
GSStromal	HK3513	GSStromalX3604umY3647um	Regulation of RNA polymerase II elongation activity	0.1814994	55	41	3604.029	3646.969
GSStromal	HK3513	GSStromalX3604umY3647um	Mitochondrial ATP-synthesis coupled to proton gradient	0.1812099	55	41	3604.029	3646.969
GSStromal	HK3513	GSStromalX3604umY3647um	G protein-regulated phospholipase C beta signaling cascade	0.1728963	55	41	3604.029	3646.969
GSStromal	HK3513	GSStromalX3604umY3647um	Sphingomyelin biosynthesis from ceramide	0.1722552	55	41	3604.029	3646.969
GSStromal	HK3513	GSStromalX3604umY3647um	Catecholamine metabolism	0.1694362	55	41	3604.029	3646.969
GSStromal	HK3513	GSStromalX3604umY3647um	DNA end protection and promotion of NHEJ	0.1692878	55	41	3604.029	3646.969
GSStromal	HK3513	GSStromalX3604umY3647um	Actin filament branching	0.1658383	55	41	3604.029	3646.969
GSStromal	HK3513	GSStromalX3604umY3647um	Integrin-basement membrane interaction and signaling	0.1633647	55	41	3604.029	3646.969
GSStromal	HK3513	GSStromalX3604umY3647um	DNA damage-induced G2-M arrest	0.1625232	55	41	3604.029	3646.969
GSStromal	HK3513	GSStromalX3604umY3647um	gp130 receptor signaling	0.1624629	55	41	3604.029	3646.969
GSStromal	HK3513	GSStromalX3604umY3647um	Nodal growth differentiation factor receptor signaling	0.1620178	55	41	3604.029	3646.969
GSStromal	HK3513	GSStromalX3604umY3647um	Hippo signaling	0.1614239	55	41	3604.029	3646.969
GSStromal	HK3513	GSStromalX3604umY3647um	Cholesterol-sensitive control of SREBP activation	0.1606825	55	41	3604.029	3646.969
CD4T	HK3513	CD4TX513umY304um	Antigen presentation via MHC class I molecules	0.6414067	121	5	513.0317	304.3536
CD4T	HK3513	CD4TX513umY304um	gp130 receptor signaling	0.4727003	121	5	513.0317	304.3536
CD4T	HK3513	CD4TX513umY304um	Immunoproteasome organization	0.406679	121	5	513.0317	304.3536
CD4T	HK3513	CD4TX513umY304um	Interaction of integrin with complement and coagulation factors	0.4060606	121	5	513.0317	304.3536
CD4T	HK3513	CD4TX513umY304um	Proteolysis of fibronectin	0.3703468	121	5	513.0317	304.3536
CD4T	HK3513	CD4TX513umY304um	U2 snRNP-selective component synthesis	0.3448756	121	5	513.0317	304.3536
CD4T	HK3513	CD4TX513umY304um	Actin biosynthesis and recycling	0.3323788	121	5	513.0317	304.3536
CD4T	HK3513	CD4TX513umY304um	Induction of lysophagy	0.3296736	121	5	513.0317	304.3536
CD4T	HK3513	CD4TX513umY304um	NFkB signaling pathway	0.328879	121	5	513.0317	304.3536
CD4T	HK3513	CD4TX513umY304um	Centrosome biogenesis and maturation	0.3187384	121	5	513.0317	304.3536
CD4T	HK3513	CD4TX513umY304um	Leukocyte rolling on and transmigration through endothelium	0.3162202	121	5	513.0317	304.3536
CD4T	HK3513	CD4TX513umY304um	JAK-STAT signaling pathway	0.2993298	121	5	513.0317	304.3536
CD4T	HK3513	CD4TX513umY304um	Late endosomal, vesicle and autophagosomal tethering to lysosomes	0.2941249	121	5	513.0317	304.3536
CD4T	HK3513	CD4TX513umY304um	GPCR desensitization and endocytic adaptor recruitment	0.2847181	121	5	513.0317	304.3536
CD4T	HK3513	CD4TX513umY304um	Endogenous control of complement activity	0.2764378	121	5	513.0317	304.3536
CD4T	HK3513	CD4TX513umY304um	Recruitment of signaling proteins to the dystrophin-glycoprotein complex	0.2755193	121	5	513.0317	304.3536
CD4T	HK3513	CD4TX513umY304um	Kinetochore-microtubule attachment	0.2687799	121	5	513.0317	304.3536
CD4T	HK3513	CD4TX513umY304um	Proteolysis of basement membrane	0.2663061	121	5	513.0317	304.3536
CD4T	HK3513	CD4TX513umY304um	Proteolysis of elastic fibers	0.2663061	121	5	513.0317	304.3536
CD4T	HK3513	CD4TX513umY304um	Pyrimidine biosynthesis and salvage	0.2660601	121	5	513.0317	304.3536
CD4T	HK3513	CD4TX513umY304um	Contractile ring assembly and constriction	0.263925	121	5	513.0317	304.3536
CD4T	HK3513	CD4TX513umY304um	Centrosomal subdistal appendage organization for microtubule anchoring	0.262908	121	5	513.0317	304.3536
CD4T	HK3513	CD4TX513umY304um	Crosslinking between different cytoskeletal networks and nuclear envelope components	0.2511401	121	5	513.0317	304.3536
CD4T	HK3513	CD4TX513umY304um	Actin filament severing and depolymerization	0.2498883	121	5	513.0317	304.3536
CD4T	HK3513	CD4TX513umY304um	Replication stress-induced slowing of S-phase progression	0.2479775	121	5	513.0317	304.3536
CD4T	HK3513	CD4TX513umY304um	Early endocytic vesicle and endosome tethering	0.2374113	121	5	513.0317	304.3536
CD4T	HK3513	CD4TX513umY304um	Proteolysis of proteoglycans	0.2327383	121	5	513.0317	304.3536
CD4T	HK3513	CD4TX513umY304um	Pre-mRNA 3-end-cleavage and polyadenylation	0.2293987	121	5	513.0317	304.3536
CD4T	HK3513	CD4TX513umY304um	Z-disc organization	0.2289425	121	5	513.0317	304.3536
CD4T	HK3513	CD4TX513umY304um	Fatty acid activation	0.2270531	121	5	513.0317	304.3536
PTS3	HK3513	PTS3X2841umY2086um	Phenylalanine and tyrosine degradation pathway	0.4175074	86	32	2840.885	2086.027
PTS3	HK3513	PTS3X2841umY2086um	VDJ recombination	0.367359	86	32	2840.885	2086.027
PTS3	HK3513	PTS3X2841umY2086um	Alternative end joining DSB repair	0.3507265	86	32	2840.885	2086.027
PTS3	HK3513	PTS3X2841umY2086um	Classical non-homologous end joining DSB repair	0.3376259	86	32	2840.885	2086.027
PTS3	HK3513	PTS3X2841umY2086um	Integrin-extracellular matrix interaction and signaling	0.3318938	86	32	2840.885	2086.027
PTS3	HK3513	PTS3X2841umY2086um	NADPH-independent ROS detoxification	0.3186944	86	32	2840.885	2086.027
PTS3	HK3513	PTS3X2841umY2086um	Cytosolic protein folding	0.3160163	86	32	2840.885	2086.027
PTS3	HK3513	PTS3X2841umY2086um	Sphingomyelin biosynthesis from ceramide	0.3071217	86	32	2840.885	2086.027
PTS3	HK3513	PTS3X2841umY2086um	Early endocytic vesicle and endosome fusion	0.3063798	86	32	2840.885	2086.027
PTS3	HK3513	PTS3X2841umY2086um	Glutathione biosynthesis, regeneration and glutathione-dependent peroxide detoxification	0.2963513	86	32	2840.885	2086.027
PTS3	HK3513	PTS3X2841umY2086um	Interphase pericentriolar material organization for microtubule nucleation sites	0.2954883	86	32	2840.885	2086.027
PTS3	HK3513	PTS3X2841umY2086um	Exosome secretion	0.2947434	86	32	2840.885	2086.027
PTS3	HK3513	PTS3X2841umY2086um	Serine and glycine metabolism	0.2880139	86	32	2840.885	2086.027
PTS3	HK3513	PTS3X2841umY2086um	Degradation of pre-mRNA by nuclear exosome	0.2836992	86	32	2840.885	2086.027
PTS3	HK3513	PTS3X2841umY2086um	Protein import across and into outer mitochondrial membrane	0.2814925	86	32	2840.885	2086.027
PTS3	HK3513	PTS3X2841umY2086um	Aspartate and arginine metabolism	0.2781285	86	32	2840.885	2086.027
PTS3	HK3513	PTS3X2841umY2086um	Endoplasmic reticulum contact site-mediated cholesterol transfer	0.2779428	86	32	2840.885	2086.027
PTS3	HK3513	PTS3X2841umY2086um	Integrin-basement membrane interaction and signaling	0.2657256	86	32	2840.885	2086.027
PTS3	HK3513	PTS3X2841umY2086um	Biosynthesis and Golgi import of UDP-activated sugars for glycan synthesis	0.2608552	86	32	2840.885	2086.027
PTS3	HK3513	PTS3X2841umY2086um	Sister chromatid cohesion	0.252326	86	32	2840.885	2086.027
PTS3	HK3513	PTS3X2841umY2086um	Interaction of integrin with complement and coagulation factors	0.2486085	86	32	2840.885	2086.027
PTS3	HK3513	PTS3X2841umY2086um	Coenzyme A biosynthesis from pantothenate	0.2482196	86	32	2840.885	2086.027
PTS3	HK3513	PTS3X2841umY2086um	Actin filament branching	0.2425579	86	32	2840.885	2086.027
PTS3	HK3513	PTS3X2841umY2086um	PC, PE, PS and PI biosynthesis	0.2398123	86	32	2840.885	2086.027
PTS3	HK3513	PTS3X2841umY2086um	Acyl CoA hydrolysis	0.237092	86	32	2840.885	2086.027
PTS3	HK3513	PTS3X2841umY2086um	Nucleotide excision repair	0.2359516	86	32	2840.885	2086.027
PTS3	HK3513	PTS3X2841umY2086um	Catabolism of branched-chain amino acids	0.234375	86	32	2840.885	2086.027
PTS3	HK3513	PTS3X2841umY2086um	Lysosomal degradation of chondroitin and dermatan sulfate	0.2320475	86	32	2840.885	2086.027
PTS3	HK3513	PTS3X2841umY2086um	Basement membrane assembly and organization	0.2301007	86	32	2840.885	2086.027
PTS3	HK3513	PTS3X2841umY2086um	COP9 signalosome-mediated regulation of cullin-RING ubiquitin ligases	0.2248638	86	32	2840.885	2086.027
GSStromal	HK3513	GSStromalX678umY1007um	Biosynthesis of fibril-forming collagen	0.7410979	107	7	678.0154	1007.23
GSStromal	HK3513	GSStromalX678umY1007um	Interaction of integrin with complement and coagulation factors	0.4758194	107	7	678.0154	1007.23
GSStromal	HK3513	GSStromalX678umY1007um	Classical complement pathway	0.4564141	107	7	678.0154	1007.23
GSStromal	HK3513	GSStromalX678umY1007um	Integrin-basement membrane interaction and signaling	0.4147268	107	7	678.0154	1007.23
GSStromal	HK3513	GSStromalX678umY1007um	Translation elongation	0.4145283	107	7	678.0154	1007.23
GSStromal	HK3513	GSStromalX678umY1007um	Integrin-extracellular matrix interaction and signaling	0.3878878	107	7	678.0154	1007.23
GSStromal	HK3513	GSStromalX678umY1007um	Actin biosynthesis and recycling	0.3743769	107	7	678.0154	1007.23
GSStromal	HK3513	GSStromalX678umY1007um	Inhibition of fibrinolysis	0.3655786	107	7	678.0154	1007.23
GSStromal	HK3513	GSStromalX678umY1007um	Contractile ring assembly and constriction	0.3610286	107	7	678.0154	1007.23
GSStromal	HK3513	GSStromalX678umY1007um	Smooth muscle thin myofilament organization	0.3479747	107	7	678.0154	1007.23
GSStromal	HK3513	GSStromalX678umY1007um	Endogenous control of complement activity	0.3225727	107	7	678.0154	1007.23
GSStromal	HK3513	GSStromalX678umY1007um	Antigen presentation via MHC class I molecules	0.3137692	107	7	678.0154	1007.23
GSStromal	HK3513	GSStromalX678umY1007um	Stress fiber assembly, organization and upstream regulation	0.3038473	107	7	678.0154	1007.23
GSStromal	HK3513	GSStromalX678umY1007um	Initiation of phagocytosis of apoptotic cells	0.2990875	107	7	678.0154	1007.23
GSStromal	HK3513	GSStromalX678umY1007um	Bridge-mediated phospholipid transfer at organelle contact sites	0.2961039	107	7	678.0154	1007.23
GSStromal	HK3513	GSStromalX678umY1007um	Heparin and heparan sulfate chain biosynthesis	0.2743961	107	7	678.0154	1007.23
GSStromal	HK3513	GSStromalX678umY1007um	Basement membrane assembly and organization	0.2703842	107	7	678.0154	1007.23
GSStromal	HK3513	GSStromalX678umY1007um	Lipid droplet mitochondria interaction	0.2547466	107	7	678.0154	1007.23
GSStromal	HK3513	GSStromalX678umY1007um	Integrin costamere-mediated coupling between cytoskeleton and ECM	0.2543218	107	7	678.0154	1007.23
GSStromal	HK3513	GSStromalX678umY1007um	Immunoproteasome organization	0.2517007	107	7	678.0154	1007.23
GSStromal	HK3513	GSStromalX678umY1007um	Focal adhesion organization	0.240685	107	7	678.0154	1007.23
GSStromal	HK3513	GSStromalX678umY1007um	Tetraspanin-enriched microdomain dynamics	0.2395833	107	7	678.0154	1007.23
GSStromal	HK3513	GSStromalX678umY1007um	HIF-1 receptor signaling pathway	0.237139	107	7	678.0154	1007.23
GSStromal	HK3513	GSStromalX678umY1007um	Chaperone-mediated autophagy	0.2204082	107	7	678.0154	1007.23
GSStromal	HK3513	GSStromalX678umY1007um	Proteolysis of proteoglycans	0.2127185	107	7	678.0154	1007.23
GSStromal	HK3513	GSStromalX678umY1007um	Mitochondrial ATP-synthesis coupled to proton gradient	0.2118283	107	7	678.0154	1007.23
GSStromal	HK3513	GSStromalX678umY1007um	Nuclear intermediate filaments	0.2099407	107	7	678.0154	1007.23
GSStromal	HK3513	GSStromalX678umY1007um	Mismatch repair	0.2097923	107	7	678.0154	1007.23
GSStromal	HK3513	GSStromalX678umY1007um	Endoplasmic reticulum contact site-mediated cholesterol transfer	0.2080394	107	7	678.0154	1007.23
GSStromal	HK3513	GSStromalX678umY1007um	G protein regulated RHO signaling cascade	0.1987783	107	7	678.0154	1007.23
PTS3	HK3513	PTS3X275umY5305um	Proteasome assembly	0.5774481	21	3	274.9729	5305.094
PTS3	HK3513	PTS3X275umY5305um	LINC complex-mediated nuclear-cytoskeletal coupling	0.4212166	21	3	274.9729	5305.094
PTS3	HK3513	PTS3X275umY5305um	DNA damage-induced G2-M arrest	0.3645022	21	3	274.9729	5305.094
PTS3	HK3513	PTS3X275umY5305um	Microtubule assistance of vesicle traffic between Golgi and ER	0.3545994	21	3	274.9729	5305.094
PTS3	HK3513	PTS3X275umY5305um	Classical non-homologous end joining DSB repair	0.3526498	21	3	274.9729	5305.094
PTS3	HK3513	PTS3X275umY5305um	Hemidesmosome organization	0.3443414	21	3	274.9729	5305.094
PTS3	HK3513	PTS3X275umY5305um	Stimulus-dependent and constitutive channel-mediated calcium entry	0.3424332	21	3	274.9729	5305.094
PTS3	HK3513	PTS3X275umY5305um	Initiation of lipoprotein clearance	0.3407908	21	3	274.9729	5305.094
PTS3	HK3513	PTS3X275umY5305um	Cholesterol-sensitive control of SREBP activation	0.334273	21	3	274.9729	5305.094
PTS3	HK3513	PTS3X275umY5305um	Scavenger receptor-mediated initiation of cargo uptake	0.2839836	21	3	274.9729	5305.094
PTS3	HK3513	PTS3X275umY5305um	Fanconi anemia interstrand cross-link repair pathway	0.2664414	21	3	274.9729	5305.094
PTS3	HK3513	PTS3X275umY5305um	Z-disc organization	0.2607298	21	3	274.9729	5305.094
PTS3	HK3513	PTS3X275umY5305um	Fibrinolysis	0.2593064	21	3	274.9729	5305.094
PTS3	HK3513	PTS3X275umY5305um	Rab1 activation in cis-Golgi vesicle tethering and autophagosome biogenesis	0.2390189	21	3	274.9729	5305.094
PTS3	HK3513	PTS3X275umY5305um	Tetraspanin-enriched microdomain dynamics	0.2346612	21	3	274.9729	5305.094
PTS3	HK3513	PTS3X275umY5305um	Vesicle trafficking involved in biogenesis of lysosome-related organelles	0.2256639	21	3	274.9729	5305.094
PTS3	HK3513	PTS3X275umY5305um	Insulin receptor signaling	0.2252226	21	3	274.9729	5305.094
PTS3	HK3513	PTS3X275umY5305um	Amyloid precursor protein cleavage	0.2236891	21	3	274.9729	5305.094
PTS3	HK3513	PTS3X275umY5305um	Protein O-linked glycosylation in Golgi Apparatus	0.2227582	21	3	274.9729	5305.094
PTS3	HK3513	PTS3X275umY5305um	Endoplasmic reticulum quality control system	0.2198056	21	3	274.9729	5305.094
PTS3	HK3513	PTS3X275umY5305um	Carrier-mediated sodium transmembrane transport	0.2183587	21	3	274.9729	5305.094
PTS3	HK3513	PTS3X275umY5305um	Transcription by RNA polymerase II	0.2117102	21	3	274.9729	5305.094
PTS3	HK3513	PTS3X275umY5305um	Actin biosynthesis and recycling	0.2016121	21	3	274.9729	5305.094
PTS3	HK3513	PTS3X275umY5305um	Condensin-mediated chromosome condensation	0.1967359	21	3	274.9729	5305.094
PTS3	HK3513	PTS3X275umY5305um	Neuregulin receptor signaling	0.1962908	21	3	274.9729	5305.094
PTS3	HK3513	PTS3X275umY5305um	Initiation of phagocytosis via Ig receptors	0.1961367	21	3	274.9729	5305.094
PTS3	HK3513	PTS3X275umY5305um	Quiescence- and senescence-associated cell cycle arrest	0.1960972	21	3	274.9729	5305.094
PTS3	HK3513	PTS3X275umY5305um	Cellular urate import and export	0.1955407	21	3	274.9729	5305.094
PTS3	HK3513	PTS3X275umY5305um	Fibroblast growth factor receptor signaling	0.1954006	21	3	274.9729	5305.094
PTS3	HK3513	PTS3X275umY5305um	Chaperone-mediated regulation of steroid nuclear receptors	0.1934458	21	3	274.9729	5305.094
VSMC/Pericyte	HK3513	VSMC/PericyteX176umY6155um	Smooth muscle thick myofilament organization and regulation	0.4361163	4	2	176.284	6154.873
VSMC/Pericyte	HK3513	VSMC/PericyteX176umY6155um	Mitochondrial translation elongation	0.3574521	4	2	176.284	6154.873
VSMC/Pericyte	HK3513	VSMC/PericyteX176umY6155um	Contractile ring assembly and constriction	0.3562013	4	2	176.284	6154.873
VSMC/Pericyte	HK3513	VSMC/PericyteX176umY6155um	Endogenous control of complement activity	0.3512678	4	2	176.284	6154.873
VSMC/Pericyte	HK3513	VSMC/PericyteX176umY6155um	Proline metabolism	0.34273	4	2	176.284	6154.873
VSMC/Pericyte	HK3513	VSMC/PericyteX176umY6155um	p38 signaling cascade	0.3351632	4	2	176.284	6154.873
VSMC/Pericyte	HK3513	VSMC/PericyteX176umY6155um	Actin biosynthesis and recycling	0.3110616	4	2	176.284	6154.873
VSMC/Pericyte	HK3513	VSMC/PericyteX176umY6155um	Coagulation cascade	0.3066172	4	2	176.284	6154.873
VSMC/Pericyte	HK3513	VSMC/PericyteX176umY6155um	Regulation of microtubule nucleation and stabilization at Golgi	0.2996908	4	2	176.284	6154.873
VSMC/Pericyte	HK3513	VSMC/PericyteX176umY6155um	Cofactor-mediated transcriptional regulation of multiple nuclear receptors	0.2810797	4	2	176.284	6154.873
VSMC/Pericyte	HK3513	VSMC/PericyteX176umY6155um	Z-disc organization	0.2758194	4	2	176.284	6154.873
VSMC/Pericyte	HK3513	VSMC/PericyteX176umY6155um	Shuttle-mediated phospholipid transport	0.2716617	4	2	176.284	6154.873
VSMC/Pericyte	HK3513	VSMC/PericyteX176umY6155um	Bridge-mediated phospholipid transfer at organelle contact sites	0.2674088	4	2	176.284	6154.873
VSMC/Pericyte	HK3513	VSMC/PericyteX176umY6155um	Lipid droplet mitochondria interaction	0.2567278	4	2	176.284	6154.873
VSMC/Pericyte	HK3513	VSMC/PericyteX176umY6155um	Hemidesmosome organization	0.2505875	4	2	176.284	6154.873
VSMC/Pericyte	HK3513	VSMC/PericyteX176umY6155um	Nucleosome disassembly	0.2445104	4	2	176.284	6154.873
VSMC/Pericyte	HK3513	VSMC/PericyteX176umY6155um	Regulation of coagulation cascade	0.2384887	4	2	176.284	6154.873
VSMC/Pericyte	HK3513	VSMC/PericyteX176umY6155um	Inositol metabolism and transport	0.237671	4	2	176.284	6154.873
VSMC/Pericyte	HK3513	VSMC/PericyteX176umY6155um	Tight junction organization	0.232466	4	2	176.284	6154.873
VSMC/Pericyte	HK3513	VSMC/PericyteX176umY6155um	Cytosolic Sm core assembly onto U snRNAs	0.230249	4	2	176.284	6154.873
VSMC/Pericyte	HK3513	VSMC/PericyteX176umY6155um	Proteolysis of matricellular proteins	0.2285714	4	2	176.284	6154.873
VSMC/Pericyte	HK3513	VSMC/PericyteX176umY6155um	Crosslinking between different cytoskeletal networks and nuclear envelope components	0.2247322	4	2	176.284	6154.873
VSMC/Pericyte	HK3513	VSMC/PericyteX176umY6155um	Citric acid cycle	0.2121589	4	2	176.284	6154.873
VSMC/Pericyte	HK3513	VSMC/PericyteX176umY6155um	Inhibition of fibrinolysis	0.1995549	4	2	176.284	6154.873
VSMC/Pericyte	HK3513	VSMC/PericyteX176umY6155um	Clathrin-mediated endocytosis	0.1992509	4	2	176.284	6154.873
VSMC/Pericyte	HK3513	VSMC/PericyteX176umY6155um	Proteolysis of basement membrane	0.1959911	4	2	176.284	6154.873
VSMC/Pericyte	HK3513	VSMC/PericyteX176umY6155um	Proteolysis of fibril-forming collagen	0.1959911	4	2	176.284	6154.873
VSMC/Pericyte	HK3513	VSMC/PericyteX176umY6155um	Mammalian circadian clock oscillation	0.1942381	4	2	176.284	6154.873
VSMC/Pericyte	HK3513	VSMC/PericyteX176umY6155um	Biosynthesis of the glycosaminoglycan-protein linkage region	0.1909496	4	2	176.284	6154.873
VSMC/Pericyte	HK3513	VSMC/PericyteX176umY6155um	Proteasomal core organization	0.1907821	4	2	176.284	6154.873
PTS3	HK3513	PTS3X3796umY2248um	Cellular uptake and export of free and transferrin-bound iron	0.475201	83	43	3796.133	2247.998
PTS3	HK3513	PTS3X3796umY2248um	Mitochondrial coupling to microtubule transport system	0.4186891	83	43	3796.133	2247.998
PTS3	HK3513	PTS3X3796umY2248um	Aspartate and arginine metabolism	0.3972336	83	43	3796.133	2247.998
PTS3	HK3513	PTS3X3796umY2248um	Cardiomyocyte pacemaker current generation	0.3929499	83	43	3796.133	2247.998
PTS3	HK3513	PTS3X3796umY2248um	Coenzyme A biosynthesis from pantothenate	0.3281899	83	43	3796.133	2247.998
PTS3	HK3513	PTS3X3796umY2248um	Nucleosome disassembly	0.2830861	83	43	3796.133	2247.998
PTS3	HK3513	PTS3X3796umY2248um	Lysine metabolism	0.2769974	83	43	3796.133	2247.998
PTS3	HK3513	PTS3X3796umY2248um	Carrier-mediated bicarbonate transmembrane transport	0.276736	83	43	3796.133	2247.998
PTS3	HK3513	PTS3X3796umY2248um	mTORC2 signaling pathway	0.2714215	83	43	3796.133	2247.998
PTS3	HK3513	PTS3X3796umY2248um	Desmosome organization	0.2680044	83	43	3796.133	2247.998
PTS3	HK3513	PTS3X3796umY2248um	MICOS-dependent maintenance of mitochondrial cristae architecture	0.2631666	83	43	3796.133	2247.998
PTS3	HK3513	PTS3X3796umY2248um	Generation of electrochemical gradients by Na-K-ATPase	0.2626253	83	43	3796.133	2247.998
PTS3	HK3513	PTS3X3796umY2248um	Integrin costamere-mediated coupling between cytoskeleton and ECM	0.2617457	83	43	3796.133	2247.998
PTS3	HK3513	PTS3X3796umY2248um	Phase I biotransformation via alcohol and aldehyde dehydrogenases	0.2597403	83	43	3796.133	2247.998
PTS3	HK3513	PTS3X3796umY2248um	Protein palmitoylation	0.2537615	83	43	3796.133	2247.998
PTS3	HK3513	PTS3X3796umY2248um	Ketone body metabolism and transport	0.249125	83	43	3796.133	2247.998
PTS3	HK3513	PTS3X3796umY2248um	Bone morphogenetic protein receptor signaling	0.2474777	83	43	3796.133	2247.998
PTS3	HK3513	PTS3X3796umY2248um	Clathrin-mediated endosomal vesicle biogenesis for retrograde transport to the TGN	0.2447417	83	43	3796.133	2247.998
PTS3	HK3513	PTS3X3796umY2248um	Phase II biotransformation via gluthatione conjugation	0.2441428	83	43	3796.133	2247.998
PTS3	HK3513	PTS3X3796umY2248um	Dystrophin or utrophin complex-mediated coupling between cytoskeleton and ECM	0.2377771	83	43	3796.133	2247.998
PTS3	HK3513	PTS3X3796umY2248um	Vesicle fusion with cis-Golgi	0.2348794	83	43	3796.133	2247.998
PTS3	HK3513	PTS3X3796umY2248um	Proteolysis of matricellular proteins	0.2343847	83	43	3796.133	2247.998
PTS3	HK3513	PTS3X3796umY2248um	Eukaryotic motile axoneme organization	0.2333664	83	43	3796.133	2247.998
PTS3	HK3513	PTS3X3796umY2248um	Lysosomal degradation of gangliosides to ceramide	0.2307774	83	43	3796.133	2247.998
PTS3	HK3513	PTS3X3796umY2248um	Fructose and mannose metabolism	0.2267161	83	43	3796.133	2247.998
PTS3	HK3513	PTS3X3796umY2248um	PC, PE, PS and PI biosynthesis	0.2237294	83	43	3796.133	2247.998
PTS3	HK3513	PTS3X3796umY2248um	Glycerol-3-phosphate pathway	0.2176411	83	43	3796.133	2247.998
PTS3	HK3513	PTS3X3796umY2248um	Retinoid metabolism and intracellular transport	0.2168063	83	43	3796.133	2247.998
PTS3	HK3513	PTS3X3796umY2248um	Actin biosynthesis and recycling	0.2164599	83	43	3796.133	2247.998
PTS3	HK3513	PTS3X3796umY2248um	Glutathione biosynthesis, regeneration and glutathione-dependent peroxide detoxification	0.2163265	83	43	3796.133	2247.998
DedifferentiatedTubule	HK3513	DedifferentiatedTubuleX1974umY1774um	Semaphorin presentation on cell surface	0.3954928	92	22	1973.778	1774.14
DedifferentiatedTubule	HK3513	DedifferentiatedTubuleX1974umY1774um	Exosome secretion	0.3931973	92	22	1973.778	1774.14
DedifferentiatedTubule	HK3513	DedifferentiatedTubuleX1974umY1774um	Chaperone-mediated regulation of steroid nuclear receptors	0.3543324	92	22	1973.778	1774.14
DedifferentiatedTubule	HK3513	DedifferentiatedTubuleX1974umY1774um	Antigen presentation via MHC class I molecules	0.3506686	92	22	1973.778	1774.14
DedifferentiatedTubule	HK3513	DedifferentiatedTubuleX1974umY1774um	Support for RNA polymerase II- and III-mediated snRNA transcription	0.3390603	92	22	1973.778	1774.14
DedifferentiatedTubule	HK3513	DedifferentiatedTubuleX1974umY1774um	Glutathione biosynthesis, regeneration and glutathione-dependent peroxide detoxification	0.3303649	92	22	1973.778	1774.14
DedifferentiatedTubule	HK3513	DedifferentiatedTubuleX1974umY1774um	Okazaki-fragment maturation and DNA synthesis during NER, MMR, BER and HR	0.2990724	92	22	1973.778	1774.14
DedifferentiatedTubule	HK3513	DedifferentiatedTubuleX1974umY1774um	Coenzyme A biosynthesis from pantothenate	0.2875371	92	22	1973.778	1774.14
DedifferentiatedTubule	HK3513	DedifferentiatedTubuleX1974umY1774um	Regulation of actin dynamics during macropinocytosis	0.2719993	92	22	1973.778	1774.14
DedifferentiatedTubule	HK3513	DedifferentiatedTubuleX1974umY1774um	Phenylalanine and tyrosine degradation pathway	0.2663205	92	22	1973.778	1774.14
DedifferentiatedTubule	HK3513	DedifferentiatedTubuleX1974umY1774um	PI3 kinase-AKT signaling pathway	0.2651059	92	22	1973.778	1774.14
DedifferentiatedTubule	HK3513	DedifferentiatedTubuleX1974umY1774um	mRNA storage, translational repression and degradation by cytosolic processing bodies	0.2642963	92	22	1973.778	1774.14
DedifferentiatedTubule	HK3513	DedifferentiatedTubuleX1974umY1774um	Bridge-mediated phospholipid transfer at organelle contact sites	0.2575139	92	22	1973.778	1774.14
DedifferentiatedTubule	HK3513	DedifferentiatedTubuleX1974umY1774um	Regulation of microtubule nucleation and stabilization at Golgi	0.2541744	92	22	1973.778	1774.14
DedifferentiatedTubule	HK3513	DedifferentiatedTubuleX1974umY1774um	Mother and daughter centriole organization around microtubule triplets	0.2508349	92	22	1973.778	1774.14
DedifferentiatedTubule	HK3513	DedifferentiatedTubuleX1974umY1774um	Glycogen synthesis and glycogenolysis	0.242958	92	22	1973.778	1774.14
DedifferentiatedTubule	HK3513	DedifferentiatedTubuleX1974umY1774um	Protein palmitoylation	0.2372269	92	22	1973.778	1774.14
DedifferentiatedTubule	HK3513	DedifferentiatedTubuleX1974umY1774um	Nuclear intermediate filaments	0.2335312	92	22	1973.778	1774.14
DedifferentiatedTubule	HK3513	DedifferentiatedTubuleX1974umY1774um	Biosynthesis and Golgi import of UDP-activated sugars for glycan synthesis	0.2322932	92	22	1973.778	1774.14
DedifferentiatedTubule	HK3513	DedifferentiatedTubuleX1974umY1774um	Hedgehog receptor signaling	0.2309692	92	22	1973.778	1774.14
DedifferentiatedTubule	HK3513	DedifferentiatedTubuleX1974umY1774um	Biosynthesis of the glycosaminoglycan-protein linkage region	0.2301187	92	22	1973.778	1774.14
DedifferentiatedTubule	HK3513	DedifferentiatedTubuleX1974umY1774um	Intercellular bridge and midbody assembly and organization	0.2269594	92	22	1973.778	1774.14
DedifferentiatedTubule	HK3513	DedifferentiatedTubuleX1974umY1774um	Nodal growth differentiation factor receptor signaling	0.2268546	92	22	1973.778	1774.14
DedifferentiatedTubule	HK3513	DedifferentiatedTubuleX1974umY1774um	Basement membrane assembly and organization	0.2226035	92	22	1973.778	1774.14
DedifferentiatedTubule	HK3513	DedifferentiatedTubuleX1974umY1774um	U4-U6-U5 tri-snRNP recruitment and pre-catalytic spliceosome assembly	0.2173518	92	22	1973.778	1774.14
DedifferentiatedTubule	HK3513	DedifferentiatedTubuleX1974umY1774um	Cellular uptake and export of free and transferrin-bound iron	0.2165739	92	22	1973.778	1774.14
DedifferentiatedTubule	HK3513	DedifferentiatedTubuleX1974umY1774um	Malate aspartate shuttle	0.2146884	92	22	1973.778	1774.14
DedifferentiatedTubule	HK3513	DedifferentiatedTubuleX1974umY1774um	Assembly of core replication fork machinery	0.2115813	92	22	1973.778	1774.14
DedifferentiatedTubule	HK3513	DedifferentiatedTubuleX1974umY1774um	Generation of electrochemical gradients by Na-K-ATPase	0.2080394	92	22	1973.778	1774.14
DedifferentiatedTubule	HK3513	DedifferentiatedTubuleX1974umY1774um	Cofactor-mediated transcriptional regulation of multiple nuclear receptors	0.2005118	92	22	1973.778	1774.14
GSStromal	HK3513	GSStromalX1021umY1412um	mRNA storage, translational repression and degradation by cytosolic processing bodies	0.3595433	99	11	1020.79	1411.779
GSStromal	HK3513	GSStromalX1021umY1412um	Crosslinking between different cytoskeletal networks and nuclear envelope components	0.3510447	99	11	1020.79	1411.779
GSStromal	HK3513	GSStromalX1021umY1412um	Phospholipid scrambling across membrane leaflets	0.323258	99	11	1020.79	1411.779
GSStromal	HK3513	GSStromalX1021umY1412um	Scavenger receptor-mediated initiation of cargo uptake	0.3212932	99	11	1020.79	1411.779
GSStromal	HK3513	GSStromalX1021umY1412um	Phospholipid translocation from outer to inner membrane leaflets	0.3183203	99	11	1020.79	1411.779
GSStromal	HK3513	GSStromalX1021umY1412um	Nodal growth differentiation factor receptor signaling	0.3117211	99	11	1020.79	1411.779
GSStromal	HK3513	GSStromalX1021umY1412um	Cofactor-mediated transcriptional regulation of multiple nuclear receptors	0.3018821	99	11	1020.79	1411.779
GSStromal	HK3513	GSStromalX1021umY1412um	p38 signaling cascade	0.2959941	99	11	1020.79	1411.779
GSStromal	HK3513	GSStromalX1021umY1412um	Phase I biotransformation via alcohol and aldehyde dehydrogenases	0.2910328	99	11	1020.79	1411.779
GSStromal	HK3513	GSStromalX1021umY1412um	Ras signaling pathway	0.2872592	99	11	1020.79	1411.779
GSStromal	HK3513	GSStromalX1021umY1412um	Lysosomal degradation of chondroitin and dermatan sulfate	0.2796736	99	11	1020.79	1411.779
GSStromal	HK3513	GSStromalX1021umY1412um	Protein farnesylation and geranylgeranylation	0.2666667	99	11	1020.79	1411.779
GSStromal	HK3513	GSStromalX1021umY1412um	Ubiquinone biosynthesis from farnesyl pyrophosphate	0.261268	99	11	1020.79	1411.779
GSStromal	HK3513	GSStromalX1021umY1412um	Actin filament bundling and crosslinking	0.2593116	99	11	1020.79	1411.779
GSStromal	HK3513	GSStromalX1021umY1412um	Catecholamine metabolism	0.25727	99	11	1020.79	1411.779
GSStromal	HK3513	GSStromalX1021umY1412um	Carnitine biosynthesis and transmembrane transport	0.2534733	99	11	1020.79	1411.779
GSStromal	HK3513	GSStromalX1021umY1412um	Cytosolic Dicer-mediated microRNA and endogenous siRNA processing	0.2468769	99	11	1020.79	1411.779
GSStromal	HK3513	GSStromalX1021umY1412um	DNA end resection and promotion of resection-dependent DSB repair	0.2427769	99	11	1020.79	1411.779
GSStromal	HK3513	GSStromalX1021umY1412um	Leukocyte rolling on and transmigration through endothelium	0.2420444	99	11	1020.79	1411.779
GSStromal	HK3513	GSStromalX1021umY1412um	Semaphorin receptor signaling	0.241645	99	11	1020.79	1411.779
GSStromal	HK3513	GSStromalX1021umY1412um	Support for RNA polymerase II- and III-mediated snRNA transcription	0.2398982	99	11	1020.79	1411.779
GSStromal	HK3513	GSStromalX1021umY1412um	Retinoid metabolism and intracellular transport	0.2364525	99	11	1020.79	1411.779
GSStromal	HK3513	GSStromalX1021umY1412um	Microtubule-based anterograde organelle and vesicle transport	0.2251082	99	11	1020.79	1411.779
GSStromal	HK3513	GSStromalX1021umY1412um	Epidermal growth factor induced EGF receptor signaling	0.2239138	99	11	1020.79	1411.779
GSStromal	HK3513	GSStromalX1021umY1412um	MYD88-dependent signaling	0.2189937	99	11	1020.79	1411.779
GSStromal	HK3513	GSStromalX1021umY1412um	Glycerol-3-phosphate pathway	0.2182494	99	11	1020.79	1411.779
GSStromal	HK3513	GSStromalX1021umY1412um	U4-U6 di-snRNP-selective component synthesis	0.213472	99	11	1020.79	1411.779
GSStromal	HK3513	GSStromalX1021umY1412um	Bone morphogenetic protein receptor signaling	0.2111276	99	11	1020.79	1411.779
GSStromal	HK3513	GSStromalX1021umY1412um	Cardiolipin biosynthesis and remodeling	0.2093541	99	11	1020.79	1411.779
GSStromal	HK3513	GSStromalX1021umY1412um	Initiation of miRNA- and siRNA-mediated mRNA silencing	0.2083178	99	11	1020.79	1411.779
DCT	HK3513	DCTX2314umY2379um	Acyl CoA hydrolysis	0.3830861	80	26	2314.292	2379.081
DCT	HK3513	DCTX2314umY2379um	U1 and U2 snRNP recruitment and pre-spliceosome assembly	0.3609153	80	26	2314.292	2379.081
DCT	HK3513	DCTX2314umY2379um	Mitochondrial import and oxidative decarboxylation of pyruvate	0.3162886	80	26	2314.292	2379.081
DCT	HK3513	DCTX2314umY2379um	Serine and glycine metabolism	0.3154202	80	26	2314.292	2379.081
DCT	HK3513	DCTX2314umY2379um	Inhibition of apoptosis	0.3088071	80	26	2314.292	2379.081
DCT	HK3513	DCTX2314umY2379um	GPCR desensitization and endocytic adaptor recruitment	0.3050445	80	26	2314.292	2379.081
DCT	HK3513	DCTX2314umY2379um	Chaperone-mediated regulation of steroid nuclear receptors	0.2992894	80	26	2314.292	2379.081
DCT	HK3513	DCTX2314umY2379um	Regulation of microtubule nucleation and stabilization at Golgi	0.2982066	80	26	2314.292	2379.081
DCT	HK3513	DCTX2314umY2379um	Protein palmitoylation	0.2860333	80	26	2314.292	2379.081
DCT	HK3513	DCTX2314umY2379um	Neuregulin receptor signaling	0.2795252	80	26	2314.292	2379.081
DCT	HK3513	DCTX2314umY2379um	Eukaryotic kinetochore assembly	0.2766852	80	26	2314.292	2379.081
DCT	HK3513	DCTX2314umY2379um	Degradation of pre-mRNA by nuclear exosome	0.2624881	80	26	2314.292	2379.081
DCT	HK3513	DCTX2314umY2379um	Calcineurin-NFAT signaling pathway	0.2619666	80	26	2314.292	2379.081
DCT	HK3513	DCTX2314umY2379um	Generation of electrochemical gradients by Na-K-ATPase	0.2616042	80	26	2314.292	2379.081
DCT	HK3513	DCTX2314umY2379um	Glycogen synthesis and glycogenolysis	0.2602007	80	26	2314.292	2379.081
DCT	HK3513	DCTX2314umY2379um	Semaphorin presentation on cell surface	0.2544164	80	26	2314.292	2379.081
DCT	HK3513	DCTX2314umY2379um	SMAD signaling cascade	0.2542157	80	26	2314.292	2379.081
DCT	HK3513	DCTX2314umY2379um	Mitochondrial fusion	0.2458874	80	26	2314.292	2379.081
DCT	HK3513	DCTX2314umY2379um	Phenylalanine and tyrosine degradation pathway	0.2456973	80	26	2314.292	2379.081
DCT	HK3513	DCTX2314umY2379um	Intrinsic apoptosis pathway	0.2419736	80	26	2314.292	2379.081
DCT	HK3513	DCTX2314umY2379um	Prostanoid synthesis from arachidonic acid	0.2391385	80	26	2314.292	2379.081
DCT	HK3513	DCTX2314umY2379um	Endoplasmic reticulum tubulus maintenance	0.2313619	80	26	2314.292	2379.081
DCT	HK3513	DCTX2314umY2379um	Heme synthesis	0.2271531	80	26	2314.292	2379.081
DCT	HK3513	DCTX2314umY2379um	Z-disc organization	0.2267161	80	26	2314.292	2379.081
DCT	HK3513	DCTX2314umY2379um	Single strand annealing DSB repair	0.2204748	80	26	2314.292	2379.081
DCT	HK3513	DCTX2314umY2379um	DNA end resection and promotion of resection-dependent DSB repair	0.2103352	80	26	2314.292	2379.081
DCT	HK3513	DCTX2314umY2379um	Pyrimidine biosynthesis and salvage	0.2102674	80	26	2314.292	2379.081
DCT	HK3513	DCTX2314umY2379um	MYD88-dependent signaling	0.2094319	80	26	2314.292	2379.081
DCT	HK3513	DCTX2314umY2379um	Protein import across and into inner mitochondrial membrane	0.2093147	80	26	2314.292	2379.081
DCT	HK3513	DCTX2314umY2379um	ERK 1 2 signaling cascade	0.2070162	80	26	2314.292	2379.081
iPT	HK3513	iPTX1817umY472um	Fibroblast growth factor receptor signaling	0.4743323	118	20	1817.081	471.5974
iPT	HK3513	iPTX1817umY472um	Syndecan receptor signaling	0.44273	118	20	1817.081	471.5974
iPT	HK3513	iPTX1817umY472um	Hemidesmosome organization	0.4257267	118	20	1817.081	471.5974
iPT	HK3513	iPTX1817umY472um	Integrin-basement membrane interaction and signaling	0.4131583	118	20	1817.081	471.5974
iPT	HK3513	iPTX1817umY472um	m6A methylation and demethylation of mRNA	0.3745207	118	20	1817.081	471.5974
iPT	HK3513	iPTX1817umY472um	Classical complement pathway	0.3686644	118	20	1817.081	471.5974
iPT	HK3513	iPTX1817umY472um	Integrin costamere-mediated coupling between cytoskeleton and ECM	0.3538021	118	20	1817.081	471.5974
iPT	HK3513	iPTX1817umY472um	Stimulus-dependent and constitutive channel-mediated calcium entry	0.3510386	118	20	1817.081	471.5974
iPT	HK3513	iPTX1817umY472um	Integrin-extracellular matrix interaction and signaling	0.315165	118	20	1817.081	471.5974
iPT	HK3513	iPTX1817umY472um	Nodal growth differentiation factor receptor signaling	0.3060831	118	20	1817.081	471.5974
iPT	HK3513	iPTX1817umY472um	Interaction of integrin with complement and coagulation factors	0.305504	118	20	1817.081	471.5974
iPT	HK3513	iPTX1817umY472um	Malate aspartate shuttle	0.2937686	118	20	1817.081	471.5974
iPT	HK3513	iPTX1817umY472um	Antigen presentation via MHC class I molecules	0.289087	118	20	1817.081	471.5974
iPT	HK3513	iPTX1817umY472um	TREX-2-mediated nuclear mRNA export	0.2811379	118	20	1817.081	471.5974
iPT	HK3513	iPTX1817umY472um	Fusion of late endosomes with lysosomes	0.2785926	118	20	1817.081	471.5974
iPT	HK3513	iPTX1817umY472um	Nucleosome disassembly	0.2731454	118	20	1817.081	471.5974
iPT	HK3513	iPTX1817umY472um	Okazaki-fragment maturation and DNA synthesis during NER, MMR, BER and HR	0.2675325	118	20	1817.081	471.5974
iPT	HK3513	iPTX1817umY472um	Phase II biotransformation via gluthatione conjugation	0.2648444	118	20	1817.081	471.5974
iPT	HK3513	iPTX1817umY472um	GPCR desensitization and endocytic adaptor recruitment	0.2596439	118	20	1817.081	471.5974
iPT	HK3513	iPTX1817umY472um	Farnesyl pyrophosphate biosynthesis in the mevalonate pathway	0.2542703	118	20	1817.081	471.5974
iPT	HK3513	iPTX1817umY472um	Transcription repression	0.2437802	118	20	1817.081	471.5974
iPT	HK3513	iPTX1817umY472um	Tetraspanin-enriched microdomain dynamics	0.2415865	118	20	1817.081	471.5974
iPT	HK3513	iPTX1817umY472um	Pre-mRNA 3-end-cleavage and polyadenylation	0.2387316	118	20	1817.081	471.5974
iPT	HK3513	iPTX1817umY472um	Proteolysis of basement membrane	0.2348075	118	20	1817.081	471.5974
iPT	HK3513	iPTX1817umY472um	Proteolysis of fibril-forming collagen	0.2348075	118	20	1817.081	471.5974
iPT	HK3513	iPTX1817umY472um	Hippo signaling	0.2324137	118	20	1817.081	471.5974
iPT	HK3513	iPTX1817umY472um	Plasmalogen biosynthesis	0.2238872	118	20	1817.081	471.5974
iPT	HK3513	iPTX1817umY472um	Proteolysis of proteoglycans	0.2192885	118	20	1817.081	471.5974
iPT	HK3513	iPTX1817umY472um	G protein regulated RHO signaling cascade	0.2189203	118	20	1817.081	471.5974
iPT	HK3513	iPTX1817umY472um	Initiation of lipoprotein clearance	0.2181818	118	20	1817.081	471.5974
IC	HK3513	ICX5517umY3871um	Cholesterol-sensitive control of SREBP activation	0.6065282	51	63	5516.785	3871.468
IC	HK3513	ICX5517umY3871um	Farnesyl pyrophosphate biosynthesis in the mevalonate pathway	0.3617713	51	63	5516.785	3871.468
IC	HK3513	ICX5517umY3871um	Activation of pro-MMPs	0.348423	51	63	5516.785	3871.468
IC	HK3513	ICX5517umY3871um	Pre-mRNA 3-end-cleavage and polyadenylation	0.3299395	51	63	5516.785	3871.468
IC	HK3513	ICX5517umY3871um	Mitochondria-endoplasmic reticulum contact site formation	0.321349	51	63	5516.785	3871.468
IC	HK3513	ICX5517umY3871um	Endoplasmic reticulum-golgi contact site formation	0.3135015	51	63	5516.785	3871.468
IC	HK3513	ICX5517umY3871um	U2 snRNP-selective component synthesis	0.2797995	51	63	5516.785	3871.468
IC	HK3513	ICX5517umY3871um	Microtubule plus-end tracking	0.2720514	51	63	5516.785	3871.468
IC	HK3513	ICX5517umY3871um	Leukocyte rolling on and transmigration through endothelium	0.2711195	51	63	5516.785	3871.468
IC	HK3513	ICX5517umY3871um	Tight junction organization	0.2676714	51	63	5516.785	3871.468
IC	HK3513	ICX5517umY3871um	Proteolysis of matricellular proteins	0.2659245	51	63	5516.785	3871.468
IC	HK3513	ICX5517umY3871um	Induction of lysophagy	0.251632	51	63	5516.785	3871.468
IC	HK3513	ICX5517umY3871um	Cytosolic Sm core assembly onto U snRNAs	0.2467484	51	63	5516.785	3871.468
IC	HK3513	ICX5517umY3871um	Endoplasmic and sarcoplasmic calcium import, export and storage	0.2435785	51	63	5516.785	3871.468
IC	HK3513	ICX5517umY3871um	Induction of aggrephagy	0.2409952	51	63	5516.785	3871.468
IC	HK3513	ICX5517umY3871um	Support for large vesicle biogenesis at ER	0.2402077	51	63	5516.785	3871.468
IC	HK3513	ICX5517umY3871um	Intercellular bridge and midbody assembly and organization	0.2398982	51	63	5516.785	3871.468
IC	HK3513	ICX5517umY3871um	Endoplasmic reticulum-endosome and lysosome contact site formation	0.2359613	51	63	5516.785	3871.468
IC	HK3513	ICX5517umY3871um	Cytosolic and nuclear iron-sulfur protein assembly	0.2286483	51	63	5516.785	3871.468
IC	HK3513	ICX5517umY3871um	Proteolysis of elastic fibers	0.2280199	51	63	5516.785	3871.468
IC	HK3513	ICX5517umY3871um	Cofactor-mediated transcriptional regulation of multiple nuclear receptors	0.2219746	51	63	5516.785	3871.468
IC	HK3513	ICX5517umY3871um	Mammalian circadian clock oscillation	0.2203236	51	63	5516.785	3871.468
IC	HK3513	ICX5517umY3871um	Hemidesmosome organization	0.2188002	51	63	5516.785	3871.468
IC	HK3513	ICX5517umY3871um	NADPH-independent ROS detoxification	0.2161721	51	63	5516.785	3871.468
IC	HK3513	ICX5517umY3871um	Chondroitin sulfate and dermatan sulfate chain biosynthesis	0.2130593	51	63	5516.785	3871.468
IC	HK3513	ICX5517umY3871um	Nucleocytoplasmic protein transport	0.2102242	51	63	5516.785	3871.468
IC	HK3513	ICX5517umY3871um	Cardiomyocyte pacemaker current generation	0.206679	51	63	5516.785	3871.468
IC	HK3513	ICX5517umY3871um	Proteolysis of proteoglycans	0.2065204	51	63	5516.785	3871.468
IC	HK3513	ICX5517umY3871um	Kinetochore-microtubule attachment	0.2034836	51	63	5516.785	3871.468
IC	HK3513	ICX5517umY3871um	Transcription by RNA polymerase II	0.2033539	51	63	5516.785	3871.468
DedifferentiatedTubule	HK3513	DedifferentiatedTubuleX1620umY2271um	Cytosolic and nuclear iron-sulfur protein assembly	0.5312848	82	18	1619.703	2270.598
DedifferentiatedTubule	HK3513	DedifferentiatedTubuleX1620umY2271um	Fibroblast growth factor receptor signaling	0.3863502	82	18	1619.703	2270.598
DedifferentiatedTubule	HK3513	DedifferentiatedTubuleX1620umY2271um	Epidermal growth factor induced EGF receptor signaling	0.3566654	82	18	1619.703	2270.598
DedifferentiatedTubule	HK3513	DedifferentiatedTubuleX1620umY2271um	Exosome secretion	0.3528757	82	18	1619.703	2270.598
DedifferentiatedTubule	HK3513	DedifferentiatedTubuleX1620umY2271um	Nodal growth differentiation factor receptor signaling	0.3149852	82	18	1619.703	2270.598
DedifferentiatedTubule	HK3513	DedifferentiatedTubuleX1620umY2271um	Coagulation cascade	0.3146568	82	18	1619.703	2270.598
DedifferentiatedTubule	HK3513	DedifferentiatedTubuleX1620umY2271um	Early endocytic vesicle and endosome fusion	0.308457	82	18	1619.703	2270.598
DedifferentiatedTubule	HK3513	DedifferentiatedTubuleX1620umY2271um	Carrier-mediated chloride transmembrane transport	0.2823205	82	18	1619.703	2270.598
DedifferentiatedTubule	HK3513	DedifferentiatedTubuleX1620umY2271um	Lysosomal degradation of chondroitin and dermatan sulfate	0.2675074	82	18	1619.703	2270.598
DedifferentiatedTubule	HK3513	DedifferentiatedTubuleX1620umY2271um	Scavenger receptor-mediated initiation of cargo uptake	0.2650316	82	18	1619.703	2270.598
DedifferentiatedTubule	HK3513	DedifferentiatedTubuleX1620umY2271um	Bridge-mediated phospholipid transfer at organelle contact sites	0.2555349	82	18	1619.703	2270.598
DedifferentiatedTubule	HK3513	DedifferentiatedTubuleX1620umY2271um	Pentose phosphate pathway	0.247215	82	18	1619.703	2270.598
DedifferentiatedTubule	HK3513	DedifferentiatedTubuleX1620umY2271um	Catalytic spliceosome activation	0.2394689	82	18	1619.703	2270.598
DedifferentiatedTubule	HK3513	DedifferentiatedTubuleX1620umY2271um	U5 snRNP-selective component synthesis	0.2391558	82	18	1619.703	2270.598
DedifferentiatedTubule	HK3513	DedifferentiatedTubuleX1620umY2271um	Glycogen synthesis and glycogenolysis	0.2259383	82	18	1619.703	2270.598
DedifferentiatedTubule	HK3513	DedifferentiatedTubuleX1620umY2271um	Biosynthesis of fibril-forming collagen	0.2204748	82	18	1619.703	2270.598
DedifferentiatedTubule	HK3513	DedifferentiatedTubuleX1620umY2271um	Ciliary transition zone organization	0.2176086	82	18	1619.703	2270.598
DedifferentiatedTubule	HK3513	DedifferentiatedTubuleX1620umY2271um	Tetraspanin-enriched microdomain dynamics	0.2155449	82	18	1619.703	2270.598
DedifferentiatedTubule	HK3513	DedifferentiatedTubuleX1620umY2271um	Carrier-mediated sodium transmembrane transport	0.2066444	82	18	1619.703	2270.598
DedifferentiatedTubule	HK3513	DedifferentiatedTubuleX1620umY2271um	Procollagen processing in the ER	0.2041574	82	18	1619.703	2270.598
DedifferentiatedTubule	HK3513	DedifferentiatedTubuleX1620umY2271um	Metaphase to anaphase transition and spindle assembly checkpoint	0.2011844	82	18	1619.703	2270.598
DedifferentiatedTubule	HK3513	DedifferentiatedTubuleX1620umY2271um	Cytosolic Sm core assembly onto U snRNAs	0.1973987	82	18	1619.703	2270.598
DedifferentiatedTubule	HK3513	DedifferentiatedTubuleX1620umY2271um	Condensin-mediated chromosome condensation	0.1965875	82	18	1619.703	2270.598
DedifferentiatedTubule	HK3513	DedifferentiatedTubuleX1620umY2271um	Protein import across and into outer mitochondrial membrane	0.1956414	82	18	1619.703	2270.598
DedifferentiatedTubule	HK3513	DedifferentiatedTubuleX1620umY2271um	TREX-2-mediated nuclear mRNA export	0.1903525	82	18	1619.703	2270.598
DedifferentiatedTubule	HK3513	DedifferentiatedTubuleX1620umY2271um	Insulin receptor signaling	0.1873887	82	18	1619.703	2270.598
DedifferentiatedTubule	HK3513	DedifferentiatedTubuleX1620umY2271um	Intrinsic apoptosis pathway	0.1844542	82	18	1619.703	2270.598
DedifferentiatedTubule	HK3513	DedifferentiatedTubuleX1620umY2271um	Initiation of lipoprotein clearance	0.1811423	82	18	1619.703	2270.598
DedifferentiatedTubule	HK3513	DedifferentiatedTubuleX1620umY2271um	Proteolysis of proteoglycans	0.1800545	82	18	1619.703	2270.598
DedifferentiatedTubule	HK3513	DedifferentiatedTubuleX1620umY2271um	Vesicle biogenesis at ER membrane	0.1798686	82	18	1619.703	2270.598
PTS1	HK3513	PTS1X3062umY5241um	Ras signaling pathway	0.3848597	23	35	3061.616	5241.059
PTS1	HK3513	PTS1X3062umY5241um	DNA end protection and promotion of NHEJ	0.3608309	23	35	3061.616	5241.059
PTS1	HK3513	PTS1X3062umY5241um	Recruitment of signaling proteins to the dystrophin-glycoprotein complex	0.3516321	23	35	3061.616	5241.059
PTS1	HK3513	PTS1X3062umY5241um	p38 signaling cascade	0.3278932	23	35	3061.616	5241.059
PTS1	HK3513	PTS1X3062umY5241um	Cholesterol-sensitive control of SREBP activation	0.3094955	23	35	3061.616	5241.059
PTS1	HK3513	PTS1X3062umY5241um	Vesicle fusion with plasma membrane	0.3057334	23	35	3061.616	5241.059
PTS1	HK3513	PTS1X3062umY5241um	Mismatch repair	0.2949555	23	35	3061.616	5241.059
PTS1	HK3513	PTS1X3062umY5241um	Inhibition of apoptosis	0.2888889	23	35	3061.616	5241.059
PTS1	HK3513	PTS1X3062umY5241um	m6A methylation and demethylation of mRNA	0.2854669	23	35	3061.616	5241.059
PTS1	HK3513	PTS1X3062umY5241um	Phase I biotransformation via alcohol and aldehyde dehydrogenases	0.2769326	23	35	3061.616	5241.059
PTS1	HK3513	PTS1X3062umY5241um	Ubiquinone biosynthesis from farnesyl pyrophosphate	0.275549	23	35	3061.616	5241.059
PTS1	HK3513	PTS1X3062umY5241um	Eukaryotic kinetochore assembly	0.271243	23	35	3061.616	5241.059
PTS1	HK3513	PTS1X3062umY5241um	Induction of ER-phagy	0.2678719	23	35	3061.616	5241.059
PTS1	HK3513	PTS1X3062umY5241um	Endoplasmic reticulum-golgi contact site formation	0.258457	23	35	3061.616	5241.059
PTS1	HK3513	PTS1X3062umY5241um	Cytosolic and nuclear iron-sulfur protein assembly	0.2519495	23	35	3061.616	5241.059
PTS1	HK3513	PTS1X3062umY5241um	Purine biosynthesis and salvage	0.2514309	23	35	3061.616	5241.059
PTS1	HK3513	PTS1X3062umY5241um	Malate aspartate shuttle	0.2451039	23	35	3061.616	5241.059
PTS1	HK3513	PTS1X3062umY5241um	Initiation of miRNA- and siRNA-mediated mRNA silencing	0.2314367	23	35	3061.616	5241.059
PTS1	HK3513	PTS1X3062umY5241um	Carrier-mediated bicarbonate transmembrane transport	0.2292982	23	35	3061.616	5241.059
PTS1	HK3513	PTS1X3062umY5241um	Mitochondrial translation elongation	0.2253556	23	35	3061.616	5241.059
PTS1	HK3513	PTS1X3062umY5241um	Protein N-linked glycosylation in ER	0.2249409	23	35	3061.616	5241.059
PTS1	HK3513	PTS1X3062umY5241um	Shuttle-mediated phospholipid transport	0.2243323	23	35	3061.616	5241.059
PTS1	HK3513	PTS1X3062umY5241um	Initiation of phagocytosis via Ig receptors	0.2232128	23	35	3061.616	5241.059
PTS1	HK3513	PTS1X3062umY5241um	Regulation of actin dynamics during macropinocytosis	0.2211491	23	35	3061.616	5241.059
PTS1	HK3513	PTS1X3062umY5241um	U1 and U2 snRNP recruitment and pre-spliceosome assembly	0.2200371	23	35	3061.616	5241.059
PTS1	HK3513	PTS1X3062umY5241um	Endoplasmic reticulum contact site-mediated cholesterol transfer	0.2197364	23	35	3061.616	5241.059
PTS1	HK3513	PTS1X3062umY5241um	Chromatin organization by Polycomb repressive complexes	0.2093063	23	35	3061.616	5241.059
PTS1	HK3513	PTS1X3062umY5241um	Citric acid cycle	0.2090529	23	35	3061.616	5241.059
PTS1	HK3513	PTS1X3062umY5241um	Protein import across and into inner mitochondrial membrane	0.2061247	23	35	3061.616	5241.059
PTS1	HK3513	PTS1X3062umY5241um	ERK 1 2 signaling cascade	0.2052808	23	35	3061.616	5241.059
GSStromal	HK3513	GSStromalX3679umY4598um	Activation of pro-MMPs	0.3719233	36	42	3679.364	4598.451
GSStromal	HK3513	GSStromalX3679umY4598um	Shuttle-mediated phospholipid transport	0.3609792	36	42	3679.364	4598.451
GSStromal	HK3513	GSStromalX3679umY4598um	Interaction of integrin with complement and coagulation factors	0.3476809	36	42	3679.364	4598.451
GSStromal	HK3513	GSStromalX3679umY4598um	Desmosome organization	0.3256782	36	42	3679.364	4598.451
GSStromal	HK3513	GSStromalX3679umY4598um	GPI-anchor synthesis and attachment to protein	0.3233383	36	42	3679.364	4598.451
GSStromal	HK3513	GSStromalX3679umY4598um	Nuclear intermediate filaments	0.3146884	36	42	3679.364	4598.451
GSStromal	HK3513	GSStromalX3679umY4598um	Immunoproteasome organization	0.290538	36	42	3679.364	4598.451
GSStromal	HK3513	GSStromalX3679umY4598um	Chondroitin sulfate and dermatan sulfate chain biosynthesis	0.2808321	36	42	3679.364	4598.451
GSStromal	HK3513	GSStromalX3679umY4598um	Dystrophin or utrophin complex-mediated coupling between cytoskeleton and ECM	0.2790328	36	42	3679.364	4598.451
GSStromal	HK3513	GSStromalX3679umY4598um	Malate aspartate shuttle	0.2707715	36	42	3679.364	4598.451
GSStromal	HK3513	GSStromalX3679umY4598um	Glycerol-3-phosphate pathway	0.2693478	36	42	3679.364	4598.451
GSStromal	HK3513	GSStromalX3679umY4598um	Smooth muscle thick myofilament organization and regulation	0.2687693	36	42	3679.364	4598.451
