## Supplementary Tables for "Functional cooperation, adaptation and synchronization of subcellular processes in cellular neighborhoods as inferred from spatial transcriptomics": Supplementary table 03M - Spot-selective enrichment results - HK3513 (part 6 of 12)

Annotation	Sample	Spot	Scp	UCell_score	Array_row	Array_col	X_um	Y_um
GSStromal	HK3513	GSStromalX3679umY4598um	Lipid droplet biogenesis	0.2677973	36	42	3679.364	4598.451
GSStromal	HK3513	GSStromalX3679umY4598um	Quiescence- and senescence-associated cell cycle arrest	0.2655637	36	42	3679.364	4598.451
GSStromal	HK3513	GSStromalX3679umY4598um	Biosynthesis of fibril-forming collagen	0.2581602	36	42	3679.364	4598.451
GSStromal	HK3513	GSStromalX3679umY4598um	NFkB signaling pathway	0.2576095	36	42	3679.364	4598.451
GSStromal	HK3513	GSStromalX3679umY4598um	Replication stress-induced slowing of S-phase progression	0.2573881	36	42	3679.364	4598.451
GSStromal	HK3513	GSStromalX3679umY4598um	Canonical deadenylation of cytosolic mRNA by CCR4-NOT complex	0.2558973	36	42	3679.364	4598.451
GSStromal	HK3513	GSStromalX3679umY4598um	Actin filament severing and depolymerization	0.235443	36	42	3679.364	4598.451
GSStromal	HK3513	GSStromalX3679umY4598um	Mitochondrial translation elongation	0.2336425	36	42	3679.364	4598.451
GSStromal	HK3513	GSStromalX3679umY4598um	Endoplasmic reticulum tubulus maintenance	0.2326462	36	42	3679.364	4598.451
GSStromal	HK3513	GSStromalX3679umY4598um	Proteolysis of matricellular proteins	0.2324057	36	42	3679.364	4598.451
GSStromal	HK3513	GSStromalX3679umY4598um	ERK 1 2 signaling cascade	0.2302591	36	42	3679.364	4598.451
GSStromal	HK3513	GSStromalX3679umY4598um	U1 and U2 snRNP recruitment and pre-spliceosome assembly	0.2218924	36	42	3679.364	4598.451
GSStromal	HK3513	GSStromalX3679umY4598um	Restriction point	0.2216444	36	42	3679.364	4598.451
GSStromal	HK3513	GSStromalX3679umY4598um	mRNA storage, translational repression and degradation by cytosolic processing bodies	0.2209432	36	42	3679.364	4598.451
GSStromal	HK3513	GSStromalX3679umY4598um	Ciliary transition zone organization	0.2203732	36	42	3679.364	4598.451
GSStromal	HK3513	GSStromalX3679umY4598um	Centriole duplication	0.2144928	36	42	3679.364	4598.451
GSStromal	HK3513	GSStromalX3679umY4598um	Co-translational ER protein import and insertion into ER membrane	0.2103367	36	42	3679.364	4598.451
GSStromal	HK3513	GSStromalX3679umY4598um	Proteasomal regulatory particle organization	0.2080567	36	42	3679.364	4598.451
DCT	HK3513	DCTX4290umY4456um	HDL synthesis and organization for reverse lipid transport	0.5096439	39	49	4290.331	4456.068
DCT	HK3513	DCTX4290umY4456um	Thioredoxin-dependent peroxiredoxin-mediated peroxide detoxification	0.4970643	39	49	4290.331	4456.068
DCT	HK3513	DCTX4290umY4456um	Cellular uptake and efflux of free cholesterol	0.4436202	39	49	4290.331	4456.068
DCT	HK3513	DCTX4290umY4456um	Cholesterol-sensitive control of SREBP activation	0.4287834	39	49	4290.331	4456.068
DCT	HK3513	DCTX4290umY4456um	MICOS-dependent maintenance of mitochondrial cristae architecture	0.3483573	39	49	4290.331	4456.068
DCT	HK3513	DCTX4290umY4456um	gp130 receptor signaling	0.2897626	39	49	4290.331	4456.068
DCT	HK3513	DCTX4290umY4456um	Intercellular bridge and midbody assembly and organization	0.2811539	39	49	4290.331	4456.068
DCT	HK3513	DCTX4290umY4456um	Fructose and mannose metabolism	0.2760668	39	49	4290.331	4456.068
DCT	HK3513	DCTX4290umY4456um	Chaperone-mediated regulation of steroid nuclear receptors	0.2740481	39	49	4290.331	4456.068
DCT	HK3513	DCTX4290umY4456um	Proteolysis of fibronectin	0.2692756	39	49	4290.331	4456.068
DCT	HK3513	DCTX4290umY4456um	Lysine metabolism	0.2630249	39	49	4290.331	4456.068
DCT	HK3513	DCTX4290umY4456um	Nuclear intermediate filaments	0.254451	39	49	4290.331	4456.068
DCT	HK3513	DCTX4290umY4456um	Formin-mediated linear actin filament nucleation and elongation	0.2469365	39	49	4290.331	4456.068
DCT	HK3513	DCTX4290umY4456um	m6A methylation and demethylation of mRNA	0.245269	39	49	4290.331	4456.068
DCT	HK3513	DCTX4290umY4456um	Mitochondrial fusion	0.2450216	39	49	4290.331	4456.068
DCT	HK3513	DCTX4290umY4456um	Mitochondria-endoplasmic reticulum contact site formation	0.2354438	39	49	4290.331	4456.068
DCT	HK3513	DCTX4290umY4456um	Mother and daughter centriole organization around microtubule triplets	0.234261	39	49	4290.331	4456.068
DCT	HK3513	DCTX4290umY4456um	Regulation of coagulation cascade	0.228834	39	49	4290.331	4456.068
DCT	HK3513	DCTX4290umY4456um	DNA end protection and promotion of NHEJ	0.2194362	39	49	4290.331	4456.068
DCT	HK3513	DCTX4290umY4456um	Cytosolic Dicer-mediated microRNA and endogenous siRNA processing	0.2094001	39	49	4290.331	4456.068
DCT	HK3513	DCTX4290umY4456um	Proteolysis of basement membrane	0.2052179	39	49	4290.331	4456.068
DCT	HK3513	DCTX4290umY4456um	Proteolysis of fibril-forming collagen	0.2052179	39	49	4290.331	4456.068
DCT	HK3513	DCTX4290umY4456um	Proteolysis of proteoglycans	0.2033594	39	49	4290.331	4456.068
DCT	HK3513	DCTX4290umY4456um	Classical non-homologous end joining DSB repair	0.2024104	39	49	4290.331	4456.068
DCT	HK3513	DCTX4290umY4456um	Phase I biotransformation via alcohol and aldehyde dehydrogenases	0.193692	39	49	4290.331	4456.068
DCT	HK3513	DCTX4290umY4456um	Canonical deadenylation of cytosolic mRNA by CCR4-NOT complex	0.1925651	39	49	4290.331	4456.068
DCT	HK3513	DCTX4290umY4456um	U1 and U2 snRNP recruitment and pre-spliceosome assembly	0.1905999	39	49	4290.331	4456.068
DCT	HK3513	DCTX4290umY4456um	Protein palmitoylation	0.1877825	39	49	4290.331	4456.068
DCT	HK3513	DCTX4290umY4456um	Fatty acid activation	0.186845	39	49	4290.331	4456.068
DCT	HK3513	DCTX4290umY4456um	Carnitine biosynthesis and transmembrane transport	0.1860218	39	49	4290.331	4456.068
iPT	HK3513	iPTX1370umY1416um	Regulation of G-protein signaling by beta and gamma subunits	0.4597518	99	15	1369.591	1416.299
iPT	HK3513	iPTX1370umY1416um	Endoplasmic reticulum-golgi contact site formation	0.3759644	99	15	1369.591	1416.299
iPT	HK3513	iPTX1370umY1416um	Support for large vesicle biogenesis at ER	0.3393175	99	15	1369.591	1416.299
iPT	HK3513	iPTX1370umY1416um	Microtubule-based anterograde organelle and vesicle transport	0.3251701	99	15	1369.591	1416.299
iPT	HK3513	iPTX1370umY1416um	U2 snRNP-selective component synthesis	0.3243594	99	15	1369.591	1416.299
iPT	HK3513	iPTX1370umY1416um	Neuregulin receptor signaling	0.3137982	99	15	1369.591	1416.299
iPT	HK3513	iPTX1370umY1416um	Microtubule assistance of vesicle traffic between Golgi and ER	0.3114243	99	15	1369.591	1416.299
iPT	HK3513	iPTX1370umY1416um	Endoplasmic reticulum contact site-mediated cholesterol transfer	0.2914037	99	15	1369.591	1416.299
iPT	HK3513	iPTX1370umY1416um	Translation elongation	0.2892649	99	15	1369.591	1416.299
iPT	HK3513	iPTX1370umY1416um	Stimulus-dependent and constitutive channel-mediated calcium entry	0.2845697	99	15	1369.591	1416.299
iPT	HK3513	iPTX1370umY1416um	Early endocytic vesicle and endosome tethering	0.2799241	99	15	1369.591	1416.299
iPT	HK3513	iPTX1370umY1416um	Integrin costamere-mediated coupling between cytoskeleton and ECM	0.2777601	99	15	1369.591	1416.299
iPT	HK3513	iPTX1370umY1416um	Coenzyme A biosynthesis from pantothenate	0.2679525	99	15	1369.591	1416.299
iPT	HK3513	iPTX1370umY1416um	Late endosomal, vesicle and autophagosomal tethering to lysosomes	0.2619666	99	15	1369.591	1416.299
iPT	HK3513	iPTX1370umY1416um	Ceramide biosynthesis	0.2579556	99	15	1369.591	1416.299
iPT	HK3513	iPTX1370umY1416um	Nodal growth differentiation factor receptor signaling	0.2531157	99	15	1369.591	1416.299
iPT	HK3513	iPTX1370umY1416um	Cellular urate import and export	0.2363434	99	15	1369.591	1416.299
iPT	HK3513	iPTX1370umY1416um	Lysosomal degradation of gangliosides to ceramide	0.2309895	99	15	1369.591	1416.299
iPT	HK3513	iPTX1370umY1416um	Mismatch repair	0.2255193	99	15	1369.591	1416.299
iPT	HK3513	iPTX1370umY1416um	Lipid droplet mitochondria interaction	0.2232954	99	15	1369.591	1416.299
iPT	HK3513	iPTX1370umY1416um	Mammalian circadian clock oscillation	0.2197458	99	15	1369.591	1416.299
iPT	HK3513	iPTX1370umY1416um	Pentose phosphate pathway	0.2152804	99	15	1369.591	1416.299
iPT	HK3513	iPTX1370umY1416um	Lysosomal protein degradation	0.2143655	99	15	1369.591	1416.299
iPT	HK3513	iPTX1370umY1416um	Protein import across and into outer mitochondrial membrane	0.212564	99	15	1369.591	1416.299
iPT	HK3513	iPTX1370umY1416um	Endoplasmic reticulum-endosome and lysosome contact site formation	0.2107351	99	15	1369.591	1416.299
iPT	HK3513	iPTX1370umY1416um	Antigen presentation via MHC class I molecules	0.2104177	99	15	1369.591	1416.299
iPT	HK3513	iPTX1370umY1416um	Mitochondrial ATP-synthesis coupled to proton gradient	0.2072998	99	15	1369.591	1416.299
iPT	HK3513	iPTX1370umY1416um	Viral RNA-activated RIG-I-like signaling	0.2060664	99	15	1369.591	1416.299
iPT	HK3513	iPTX1370umY1416um	Induction of canonical mitophagy	0.2045172	99	15	1369.591	1416.299
iPT	HK3513	iPTX1370umY1416um	NFkB signaling pathway	0.2044756	99	15	1369.591	1416.299
CTAL	HK3513	CTALX1500umY4821um	Regulation of proteasomal proteolysis by signalosome	0.3994616	31	17	1499.921	4820.689
CTAL	HK3513	CTALX1500umY4821um	Retinoic acid receptor signaling	0.3848665	31	17	1499.921	4820.689
CTAL	HK3513	CTALX1500umY4821um	COP9 signalosome-mediated regulation of cullin-RING ubiquitin ligases	0.3552088	31	17	1499.921	4820.689
CTAL	HK3513	CTALX1500umY4821um	U5 snRNP-selective component synthesis	0.3410754	31	17	1499.921	4820.689
CTAL	HK3513	CTALX1500umY4821um	Phospholipid scrambling across membrane leaflets	0.3361968	31	17	1499.921	4820.689
CTAL	HK3513	CTALX1500umY4821um	Lysosomal degradation of chondroitin and dermatan sulfate	0.331454	31	17	1499.921	4820.689
CTAL	HK3513	CTALX1500umY4821um	Neuregulin receptor signaling	0.3010386	31	17	1499.921	4820.689
CTAL	HK3513	CTALX1500umY4821um	Protein O-linked glycosylation in Golgi Apparatus	0.2918986	31	17	1499.921	4820.689
CTAL	HK3513	CTALX1500umY4821um	Cytosolic protein acetylation and deacetylation	0.2752188	31	17	1499.921	4820.689
CTAL	HK3513	CTALX1500umY4821um	Vesicle fusion with cis-Golgi	0.2591218	31	17	1499.921	4820.689
CTAL	HK3513	CTALX1500umY4821um	Regulation of pre-mRNA processing by hnRNPs	0.2589858	31	17	1499.921	4820.689
CTAL	HK3513	CTALX1500umY4821um	Intrinsic apoptosis pathway	0.2504224	31	17	1499.921	4820.689
CTAL	HK3513	CTALX1500umY4821um	Hemidesmosome organization	0.2425479	31	17	1499.921	4820.689
CTAL	HK3513	CTALX1500umY4821um	Fibrinolysis	0.2387316	31	17	1499.921	4820.689
CTAL	HK3513	CTALX1500umY4821um	Cytosolic Sm core assembly onto U snRNAs	0.2338907	31	17	1499.921	4820.689
CTAL	HK3513	CTALX1500umY4821um	Autophagosome nucleation and elongation	0.2270097	31	17	1499.921	4820.689
CTAL	HK3513	CTALX1500umY4821um	Abscission checkpoint	0.2139673	31	17	1499.921	4820.689
CTAL	HK3513	CTALX1500umY4821um	Classical non-homologous end joining DSB repair	0.2102526	31	17	1499.921	4820.689
CTAL	HK3513	CTALX1500umY4821um	Ciliary transition zone organization	0.208783	31	17	1499.921	4820.689
CTAL	HK3513	CTALX1500umY4821um	Protein import across and into inner mitochondrial membrane	0.207507	31	17	1499.921	4820.689
CTAL	HK3513	CTALX1500umY4821um	Prostanoid synthesis from arachidonic acid	0.1974564	31	17	1499.921	4820.689
CTAL	HK3513	CTALX1500umY4821um	Mother centriole and distal appendage transformation into basal body	0.1922504	31	17	1499.921	4820.689
CTAL	HK3513	CTALX1500umY4821um	mRNA storage, translational repression and degradation by cytosolic processing bodies	0.1919792	31	17	1499.921	4820.689
CTAL	HK3513	CTALX1500umY4821um	Carrier-mediated chloride transmembrane transport	0.1917489	31	17	1499.921	4820.689
CTAL	HK3513	CTALX1500umY4821um	Inhibition of fibrinolysis	0.1896142	31	17	1499.921	4820.689
CTAL	HK3513	CTALX1500umY4821um	Mitochondrial import and oxidative decarboxylation of pyruvate	0.1869964	31	17	1499.921	4820.689
CTAL	HK3513	CTALX1500umY4821um	Proteasome assembly	0.1777448	31	17	1499.921	4820.689
CTAL	HK3513	CTALX1500umY4821um	Fibroblast growth factor receptor signaling	0.177003	31	17	1499.921	4820.689
CTAL	HK3513	CTALX1500umY4821um	Telomere replication support and maintenance	0.1755498	31	17	1499.921	4820.689
CTAL	HK3513	CTALX1500umY4821um	U2 snRNP-selective component synthesis	0.1728556	31	17	1499.921	4820.689
CTAL	HK3513	CTALX2674umY1483um	Coagulation cascade	0.4593692	98	30	2674.394	1483.347
CTAL	HK3513	CTALX2674umY1483um	Phosphoglyceride remodelling via Lands cycle	0.45254	98	30	2674.394	1483.347
CTAL	HK3513	CTALX2674umY1483um	Syndecan receptor signaling	0.3724036	98	30	2674.394	1483.347
CTAL	HK3513	CTALX2674umY1483um	Endoplasmic reticulum-golgi contact site formation	0.3268546	98	30	2674.394	1483.347
CTAL	HK3513	CTALX2674umY1483um	Mitochondrial ATP-synthesis coupled to proton gradient	0.297195	98	30	2674.394	1483.347
CTAL	HK3513	CTALX2674umY1483um	Cholesterol-sensitive control of SREBP activation	0.281454	98	30	2674.394	1483.347
CTAL	HK3513	CTALX2674umY1483um	Mitochondrial fusion	0.2792826	98	30	2674.394	1483.347
CTAL	HK3513	CTALX2674umY1483um	Striated muscle thin myofilament organization	0.2776747	98	30	2674.394	1483.347
CTAL	HK3513	CTALX2674umY1483um	Cellular urate import and export	0.2765515	98	30	2674.394	1483.347
CTAL	HK3513	CTALX2674umY1483um	Vesicle tethering at plasma membrane	0.2743223	98	30	2674.394	1483.347
CTAL	HK3513	CTALX2674umY1483um	Nucleotide excision repair	0.272552	98	30	2674.394	1483.347
CTAL	HK3513	CTALX2674umY1483um	Phenylalanine and tyrosine degradation pathway	0.2706231	98	30	2674.394	1483.347
CTAL	HK3513	CTALX2674umY1483um	Regulation of G-protein signaling by beta and gamma subunits	0.2629123	98	30	2674.394	1483.347
CTAL	HK3513	CTALX2674umY1483um	Biosynthesis and Golgi import of UDP-activated sugars for glycan synthesis	0.2613505	98	30	2674.394	1483.347
CTAL	HK3513	CTALX2674umY1483um	Microtubule assistance of vesicle traffic between Golgi and ER	0.2578635	98	30	2674.394	1483.347
CTAL	HK3513	CTALX2674umY1483um	Fructose and mannose metabolism	0.245269	98	30	2674.394	1483.347
CTAL	HK3513	CTALX2674umY1483um	Channel-mediated chloride transmembrane movement	0.2444032	98	30	2674.394	1483.347
CTAL	HK3513	CTALX2674umY1483um	Phase II biotransformation via gluthatione conjugation	0.2442668	98	30	2674.394	1483.347
CTAL	HK3513	CTALX2674umY1483um	Glycogen synthesis and glycogenolysis	0.2348569	98	30	2674.394	1483.347
CTAL	HK3513	CTALX2674umY1483um	TREX-2-mediated nuclear mRNA export	0.2341373	98	30	2674.394	1483.347
CTAL	HK3513	CTALX2674umY1483um	Semaphorin receptor signaling	0.2307835	98	30	2674.394	1483.347
CTAL	HK3513	CTALX2674umY1483um	Assembly of core replication fork machinery	0.2303532	98	30	2674.394	1483.347
CTAL	HK3513	CTALX2674umY1483um	Mitochondrial iron-sulfur protein assembly	0.228933	98	30	2674.394	1483.347
CTAL	HK3513	CTALX2674umY1483um	NADPH-independent ROS detoxification	0.2222552	98	30	2674.394	1483.347
CTAL	HK3513	CTALX2674umY1483um	Leukocyte rolling on and transmigration through endothelium	0.22144	98	30	2674.394	1483.347
CTAL	HK3513	CTALX2674umY1483um	Smooth muscle thin myofilament organization	0.2188034	98	30	2674.394	1483.347
CTAL	HK3513	CTALX2674umY1483um	Pre-mRNA 3-end-cleavage and polyadenylation	0.2174144	98	30	2674.394	1483.347
CTAL	HK3513	CTALX2674umY1483um	Vesicle fusion with cis-Golgi	0.2168213	98	30	2674.394	1483.347
CTAL	HK3513	CTALX2674umY1483um	LINC complex-mediated nuclear-cytoskeletal coupling	0.2121662	98	30	2674.394	1483.347
CTAL	HK3513	CTALX2674umY1483um	NFkB signaling pathway	0.2071269	98	30	2674.394	1483.347
PTS3	HK3513	PTS3X2152umY1477um	Cholesterol-sensitive control of SREBP activation	0.4152819	98	24	2152.322	1476.567
PTS3	HK3513	PTS3X2152umY1477um	Transmembrane glucose transport	0.3920841	98	24	2152.322	1476.567
PTS3	HK3513	PTS3X2152umY1477um	Carrier-mediated zinc transmembrane transport	0.3821017	98	24	2152.322	1476.567
PTS3	HK3513	PTS3X2152umY1477um	SMAD signaling cascade	0.3042741	98	24	2152.322	1476.567
PTS3	HK3513	PTS3X2152umY1477um	Immunoproteasome organization	0.2847248	98	24	2152.322	1476.567
PTS3	HK3513	PTS3X2152umY1477um	Phase II biotransformation via glucuronidation	0.2838053	98	24	2152.322	1476.567
PTS3	HK3513	PTS3X2152umY1477um	Eukaryotic kinetochore assembly	0.2787879	98	24	2152.322	1476.567
PTS3	HK3513	PTS3X2152umY1477um	Pre-mRNA 3-end-cleavage and polyadenylation	0.2782904	98	24	2152.322	1476.567
PTS3	HK3513	PTS3X2152umY1477um	Carnitine biosynthesis and transmembrane transport	0.2730936	98	24	2152.322	1476.567
PTS3	HK3513	PTS3X2152umY1477um	Clathrin-mediated endosomal vesicle biogenesis for retrograde transport to the TGN	0.2722408	98	24	2152.322	1476.567
PTS3	HK3513	PTS3X2152umY1477um	Interphase pericentriolar material organization for microtubule nucleation sites	0.2608615	98	24	2152.322	1476.567
PTS3	HK3513	PTS3X2152umY1477um	Channel-mediated chloride transmembrane movement	0.2576376	98	24	2152.322	1476.567
PTS3	HK3513	PTS3X2152umY1477um	Protein import across and into outer mitochondrial membrane	0.256315	98	24	2152.322	1476.567
PTS3	HK3513	PTS3X2152umY1477um	Microvillus assembly and organization	0.2551593	98	24	2152.322	1476.567
PTS3	HK3513	PTS3X2152umY1477um	Folate cycle	0.251632	98	24	2152.322	1476.567
PTS3	HK3513	PTS3X2152umY1477um	Fatty acid activation	0.2422148	98	24	2152.322	1476.567
PTS3	HK3513	PTS3X2152umY1477um	Centrosome biogenesis and maturation	0.2383426	98	24	2152.322	1476.567
PTS3	HK3513	PTS3X2152umY1477um	Sister chromatid cohesion	0.2327077	98	24	2152.322	1476.567
PTS3	HK3513	PTS3X2152umY1477um	Upstream regulation of lamellipodium dynamics	0.2314137	98	24	2152.322	1476.567
PTS3	HK3513	PTS3X2152umY1477um	Okazaki-fragment maturation and DNA synthesis during NER, MMR, BER and HR	0.2248608	98	24	2152.322	1476.567
PTS3	HK3513	PTS3X2152umY1477um	Base excision repair	0.2215745	98	24	2152.322	1476.567
PTS3	HK3513	PTS3X2152umY1477um	Vesicle tethering at plasma membrane	0.221036	98	24	2152.322	1476.567
PTS3	HK3513	PTS3X2152umY1477um	Mitochondrial tRNA amino acid activation	0.2187251	98	24	2152.322	1476.567
PTS3	HK3513	PTS3X2152umY1477um	Cobalamin metabolism	0.212987	98	24	2152.322	1476.567
PTS3	HK3513	PTS3X2152umY1477um	Nodal growth differentiation factor receptor signaling	0.2114243	98	24	2152.322	1476.567
PTS3	HK3513	PTS3X2152umY1477um	Endoplasmic reticulum-golgi contact site formation	0.2078635	98	24	2152.322	1476.567
PTS3	HK3513	PTS3X2152umY1477um	Carrier-mediated bicarbonate transmembrane transport	0.2078537	98	24	2152.322	1476.567
PTS3	HK3513	PTS3X2152umY1477um	Clathrin-mediated endocytosis	0.2059684	98	24	2152.322	1476.567
PTS3	HK3513	PTS3X2152umY1477um	Support for large vesicle biogenesis at ER	0.2059347	98	24	2152.322	1476.567
PTS3	HK3513	PTS3X2152umY1477um	GPI-anchor synthesis and attachment to protein	0.2052544	98	24	2152.322	1476.567
CNT	HK3513	CNTX802umY4912um	Biosynthesis of the glycosaminoglycan-protein linkage region	0.4498516	29	9	802.3182	4911.845
CNT	HK3513	CNTX802umY4912um	Acyl CoA hydrolysis	0.4433234	29	9	802.3182	4911.845
CNT	HK3513	CNTX802umY4912um	Carrier-mediated chloride transmembrane transport	0.3704529	29	9	802.3182	4911.845
CNT	HK3513	CNTX802umY4912um	Smooth muscle thick myofilament organization and regulation	0.3615337	29	9	802.3182	4911.845
CNT	HK3513	CNTX802umY4912um	Vesicle tethering at plasma membrane	0.3593576	29	9	802.3182	4911.845
CNT	HK3513	CNTX802umY4912um	Support for large vesicle biogenesis at ER	0.3364985	29	9	802.3182	4911.845
CNT	HK3513	CNTX802umY4912um	VDJ recombination	0.3043027	29	9	802.3182	4911.845
CNT	HK3513	CNTX802umY4912um	Carrier-mediated bicarbonate transmembrane transport	0.3005941	29	9	802.3182	4911.845
CNT	HK3513	CNTX802umY4912um	U5 snRNP-selective component synthesis	0.2868809	29	9	802.3182	4911.845
CNT	HK3513	CNTX802umY4912um	Mother and daughter centriole organization around microtubule triplets	0.2843537	29	9	802.3182	4911.845
CNT	HK3513	CNTX802umY4912um	Classical non-homologous end joining DSB repair	0.2821529	29	9	802.3182	4911.845
CNT	HK3513	CNTX802umY4912um	Regulation of microtubule nucleation and stabilization at Golgi	0.2801484	29	9	802.3182	4911.845
CNT	HK3513	CNTX802umY4912um	Fanconi anemia interstrand cross-link repair pathway	0.2711727	29	9	802.3182	4911.845
CNT	HK3513	CNTX802umY4912um	Endoplasmic reticulum-endosome and lysosome contact site formation	0.2626131	29	9	802.3182	4911.845
CNT	HK3513	CNTX802umY4912um	Fibroblast growth factor receptor signaling	0.2587537	29	9	802.3182	4911.845
CNT	HK3513	CNTX802umY4912um	Microtubule-based anterograde organelle and vesicle transport	0.2568955	29	9	802.3182	4911.845
CNT	HK3513	CNTX802umY4912um	Proteolysis of proteoglycans	0.2536259	29	9	802.3182	4911.845
CNT	HK3513	CNTX802umY4912um	Calcineurin-NFAT signaling pathway	0.2509586	29	9	802.3182	4911.845
CNT	HK3513	CNTX802umY4912um	Microtubule depolymerization, severing and catastrophe	0.247895	29	9	802.3182	4911.845
CNT	HK3513	CNTX802umY4912um	Cellular uptake and efflux of free cholesterol	0.2473294	29	9	802.3182	4911.845
CNT	HK3513	CNTX802umY4912um	TREX-2-mediated nuclear mRNA export	0.244898	29	9	802.3182	4911.845
CNT	HK3513	CNTX802umY4912um	Activation of pro-MMPs	0.24329	29	9	802.3182	4911.845
CNT	HK3513	CNTX802umY4912um	Proteolysis of matricellular proteins	0.24329	29	9	802.3182	4911.845
CNT	HK3513	CNTX802umY4912um	Mitochondrial fusion	0.2430427	29	9	802.3182	4911.845
CNT	HK3513	CNTX802umY4912um	Shuttle-mediated phospholipid transport	0.2369436	29	9	802.3182	4911.845
CNT	HK3513	CNTX802umY4912um	Early endosome dynamics	0.2271254	29	9	802.3182	4911.845
CNT	HK3513	CNTX802umY4912um	Nuclear Drosha-mediated microRNA processing	0.2260126	29	9	802.3182	4911.845
CNT	HK3513	CNTX802umY4912um	Abscission checkpoint	0.2246987	29	9	802.3182	4911.845
CNT	HK3513	CNTX802umY4912um	Cardiomyocyte pacemaker current generation	0.2218924	29	9	802.3182	4911.845
CNT	HK3513	CNTX802umY4912um	Immunoproteasome organization	0.2133581	29	9	802.3182	4911.845
IC	HK3513	ICX3411umY5145um	SDSA homologous recombination DSB repair	0.4988131	25	39	3411.171	5145.383
IC	HK3513	ICX3411umY5145um	Exosome secretion	0.3828077	25	39	3411.171	5145.383
IC	HK3513	ICX3411umY5145um	Carrier-mediated bicarbonate transmembrane transport	0.3508169	25	39	3411.171	5145.383
IC	HK3513	ICX3411umY5145um	Assembly of core replication fork machinery	0.3267579	25	39	3411.171	5145.383
IC	HK3513	ICX3411umY5145um	Acyl CoA hydrolysis	0.3080119	25	39	3411.171	5145.383
IC	HK3513	ICX3411umY5145um	Glutamate and glutamine metabolism	0.2831661	25	39	3411.171	5145.383
IC	HK3513	ICX3411umY5145um	Voltage-gated potassium flux	0.2777448	25	39	3411.171	5145.383
IC	HK3513	ICX3411umY5145um	Pyrimidine biosynthesis and salvage	0.2752506	25	39	3411.171	5145.383
IC	HK3513	ICX3411umY5145um	JNK signaling cascade	0.2688547	25	39	3411.171	5145.383
IC	HK3513	ICX3411umY5145um	Nonsense-mediated mRNA decay pathway	0.2684504	25	39	3411.171	5145.383
IC	HK3513	ICX3411umY5145um	Notch ligand presentation	0.2470006	25	39	3411.171	5145.383
IC	HK3513	ICX3411umY5145um	Clathrin-mediated vesicle traffic from TGN to endosomal lysosomal system	0.2468603	25	39	3411.171	5145.383
IC	HK3513	ICX3411umY5145um	Semaphorin presentation on cell surface	0.2349348	25	39	3411.171	5145.383
IC	HK3513	ICX3411umY5145um	Formin-mediated linear actin filament nucleation and elongation	0.2335685	25	39	3411.171	5145.383
IC	HK3513	ICX3411umY5145um	Intrinsic apoptosis pathway	0.2298074	25	39	3411.171	5145.383
IC	HK3513	ICX3411umY5145um	Bridge-mediated phospholipid transfer at organelle contact sites	0.225974	25	39	3411.171	5145.383
IC	HK3513	ICX3411umY5145um	Vesicle fusion with cis-Golgi	0.2228819	25	39	3411.171	5145.383
IC	HK3513	ICX3411umY5145um	Rab1 activation in cis-Golgi vesicle tethering and autophagosome biogenesis	0.2225938	25	39	3411.171	5145.383
IC	HK3513	ICX3411umY5145um	Clathrin-mediated endosomal vesicle biogenesis for retrograde transport to the TGN	0.2224452	25	39	3411.171	5145.383
IC	HK3513	ICX3411umY5145um	Lysosomal pH regulation	0.216489	25	39	3411.171	5145.383
IC	HK3513	ICX3411umY5145um	DNA end protection and promotion of NHEJ	0.2164688	25	39	3411.171	5145.383
IC	HK3513	ICX3411umY5145um	Regulation of nuclear and cytoplasmic mRNA fate by the exon junction complex	0.2060245	25	39	3411.171	5145.383
IC	HK3513	ICX3411umY5145um	Quiescence- and senescence-associated cell cycle arrest	0.2056422	25	39	3411.171	5145.383
IC	HK3513	ICX3411umY5145um	Smooth muscle thick myofilament organization and regulation	0.2050711	25	39	3411.171	5145.383
IC	HK3513	ICX3411umY5145um	Cytosolic Sm core assembly onto U snRNAs	0.2026756	25	39	3411.171	5145.383
IC	HK3513	ICX3411umY5145um	Tetraspanin-enriched microdomain dynamics	0.2009501	25	39	3411.171	5145.383
IC	HK3513	ICX3411umY5145um	Crosslinking between different cytoskeletal networks and nuclear envelope components	0.1928094	25	39	3411.171	5145.383
IC	HK3513	ICX3411umY5145um	Centriolar satelites organization	0.1907401	25	39	3411.171	5145.383
IC	HK3513	ICX3411umY5145um	Serine and glycine metabolism	0.1895328	25	39	3411.171	5145.383
IC	HK3513	ICX3411umY5145um	Initiation of phagocytosis of apoptotic cells	0.1891179	25	39	3411.171	5145.383
DCT	HK3513	DCTX5765umY4925um	Biosynthesis of fibril-forming collagen	0.5658754	30	66	5764.638	4925.405
DCT	HK3513	DCTX5765umY4925um	Proteasome assembly	0.4903561	30	66	5764.638	4925.405
DCT	HK3513	DCTX5765umY4925um	Mitochondrial fusion	0.3778602	30	66	5764.638	4925.405
DCT	HK3513	DCTX5765umY4925um	Lipid droplet mitochondria interaction	0.3517418	30	66	5764.638	4925.405
DCT	HK3513	DCTX5765umY4925um	Fibrinolysis	0.34606	30	66	5764.638	4925.405
DCT	HK3513	DCTX5765umY4925um	Regulation of coagulation cascade	0.3378203	30	66	5764.638	4925.405
DCT	HK3513	DCTX5765umY4925um	DNA damage-induced G2-M arrest	0.3320965	30	66	5764.638	4925.405
DCT	HK3513	DCTX5765umY4925um	Biosynthesis of the glycosaminoglycan-protein linkage region	0.3317508	30	66	5764.638	4925.405
DCT	HK3513	DCTX5765umY4925um	Generation of electrochemical gradients by Na-K-ATPase	0.32798	30	66	5764.638	4925.405
DCT	HK3513	DCTX5765umY4925um	Biosynthesis and Golgi import of UDP-activated sugars for glycan synthesis	0.3261515	30	66	5764.638	4925.405
DCT	HK3513	DCTX5765umY4925um	MICOS-dependent maintenance of mitochondrial cristae architecture	0.3216939	30	66	5764.638	4925.405
DCT	HK3513	DCTX5765umY4925um	Crosslinking between different cytoskeletal networks and nuclear envelope components	0.2991834	30	66	5764.638	4925.405
DCT	HK3513	DCTX5765umY4925um	Cellular uptake and export of free and transferrin-bound iron	0.27953	30	66	5764.638	4925.405
DCT	HK3513	DCTX5765umY4925um	Endogenous control of complement activity	0.2794063	30	66	5764.638	4925.405
DCT	HK3513	DCTX5765umY4925um	p38 signaling cascade	0.2787834	30	66	5764.638	4925.405
DCT	HK3513	DCTX5765umY4925um	Proteolysis of fibronectin	0.2676848	30	66	5764.638	4925.405
DCT	HK3513	DCTX5765umY4925um	Fatty acid activation	0.2654032	30	66	5764.638	4925.405
DCT	HK3513	DCTX5765umY4925um	Chaperone-mediated autophagy	0.2653061	30	66	5764.638	4925.405
DCT	HK3513	DCTX5765umY4925um	Neuregulin receptor signaling	0.2652819	30	66	5764.638	4925.405
DCT	HK3513	DCTX5765umY4925um	Regulation of nuclear and cytoplasmic mRNA fate by the exon junction complex	0.2652783	30	66	5764.638	4925.405
DCT	HK3513	DCTX5765umY4925um	Mitochondria-endoplasmic reticulum contact site formation	0.2639728	30	66	5764.638	4925.405
DCT	HK3513	DCTX5765umY4925um	Inward rectifier potassium flux	0.258457	30	66	5764.638	4925.405
DCT	HK3513	DCTX5765umY4925um	Proteasomal core organization	0.2573091	30	66	5764.638	4925.405
DCT	HK3513	DCTX5765umY4925um	Cytosolic mRNA decapping and 5' degradation	0.2503401	30	66	5764.638	4925.405
DCT	HK3513	DCTX5765umY4925um	Nodal growth differentiation factor receptor signaling	0.2479229	30	66	5764.638	4925.405
DCT	HK3513	DCTX5765umY4925um	Ceramide biosynthesis	0.2458791	30	66	5764.638	4925.405
DCT	HK3513	DCTX5765umY4925um	Carrier-mediated chloride transmembrane transport	0.2339591	30	66	5764.638	4925.405
DCT	HK3513	DCTX5765umY4925um	Protein import across and into inner mitochondrial membrane	0.2336647	30	66	5764.638	4925.405
DCT	HK3513	DCTX5765umY4925um	PI3 kinase-AKT signaling pathway	0.2329246	30	66	5764.638	4925.405
DCT	HK3513	DCTX5765umY4925um	Endosomal sorting for retrograde clathrin-independent transport to the TGN	0.2223724	30	66	5764.638	4925.405
iPT	HK3513	iPTX761umY1358um	Leukocyte rolling on and transmigration through endothelium	0.4565591	100	8	760.884	1358.291
iPT	HK3513	iPTX761umY1358um	Insulin receptor signaling	0.4151335	100	8	760.884	1358.291
iPT	HK3513	iPTX761umY1358um	Smooth muscle thick myofilament organization and regulation	0.4138528	100	8	760.884	1358.291
iPT	HK3513	iPTX761umY1358um	Endothelial support of leukocyte rolling and transmigration	0.4095303	100	8	760.884	1358.291
iPT	HK3513	iPTX761umY1358um	Interaction of integrin with complement and coagulation factors	0.3996289	100	8	760.884	1358.291
iPT	HK3513	iPTX761umY1358um	Initiation of phagocytosis of apoptotic cells	0.3672862	100	8	760.884	1358.291
iPT	HK3513	iPTX761umY1358um	Retinoic acid receptor signaling	0.3578635	100	8	760.884	1358.291
iPT	HK3513	iPTX761umY1358um	Semaphorin receptor signaling	0.3297438	100	8	760.884	1358.291
iPT	HK3513	iPTX761umY1358um	m6A methylation and demethylation of mRNA	0.3205937	100	8	760.884	1358.291
iPT	HK3513	iPTX761umY1358um	Transcriptional control of myofibrillogenesis	0.2962908	100	8	760.884	1358.291
iPT	HK3513	iPTX761umY1358um	NADPH-independent ROS detoxification	0.2830861	100	8	760.884	1358.291
iPT	HK3513	iPTX761umY1358um	Phosphoglyceride remodelling via Lands cycle	0.2827447	100	8	760.884	1358.291
iPT	HK3513	iPTX761umY1358um	Crosslinking between different cytoskeletal networks and nuclear envelope components	0.2783964	100	8	760.884	1358.291
iPT	HK3513	iPTX761umY1358um	SMAD signaling cascade	0.2743663	100	8	760.884	1358.291
iPT	HK3513	iPTX761umY1358um	Coagulation cascade	0.2737167	100	8	760.884	1358.291
iPT	HK3513	iPTX761umY1358um	ERK 1 2 signaling cascade	0.2641626	100	8	760.884	1358.291
iPT	HK3513	iPTX761umY1358um	Nuclear Drosha-mediated microRNA processing	0.2465998	100	8	760.884	1358.291
iPT	HK3513	iPTX761umY1358um	Striated muscle thin myofilament organization	0.2377242	100	8	760.884	1358.291
iPT	HK3513	iPTX761umY1358um	Mismatch repair	0.2339763	100	8	760.884	1358.291
iPT	HK3513	iPTX761umY1358um	JAK-STAT signaling pathway	0.2294862	100	8	760.884	1358.291
iPT	HK3513	iPTX761umY1358um	Proteasome assembly	0.228635	100	8	760.884	1358.291
iPT	HK3513	iPTX761umY1358um	Activation of pro-MMPs	0.2247372	100	8	760.884	1358.291
iPT	HK3513	iPTX761umY1358um	Integrin costamere-mediated coupling between cytoskeleton and ECM	0.2134903	100	8	760.884	1358.291
iPT	HK3513	iPTX761umY1358um	Regulation of pre-mRNA processing by hnRNPs	0.2112523	100	8	760.884	1358.291
iPT	HK3513	iPTX761umY1358um	Actin filament branching	0.2106515	100	8	760.884	1358.291
iPT	HK3513	iPTX761umY1358um	Acyl CoA hydrolysis	0.2065282	100	8	760.884	1358.291
iPT	HK3513	iPTX761umY1358um	Ciliary transition zone organization	0.2014993	100	8	760.884	1358.291
iPT	HK3513	iPTX761umY1358um	Quiescence- and senescence-associated cell cycle arrest	0.1993849	100	8	760.884	1358.291
iPT	HK3513	iPTX761umY1358um	Clathrin-mediated vesicle traffic from TGN to endosomal lysosomal system	0.196277	100	8	760.884	1358.291
iPT	HK3513	iPTX761umY1358um	Pentose phosphate pathway	0.195971	100	8	760.884	1358.291
CTAL	HK3513	CTALX937umY1161um	Abscission checkpoint	0.370563	104	10	937.168	1160.913
CTAL	HK3513	CTALX937umY1161um	Bone morphogenetic protein receptor signaling	0.3356083	104	10	937.168	1160.913
CTAL	HK3513	CTALX937umY1161um	Biosynthesis of the glycosaminoglycan-protein linkage region	0.3264095	104	10	937.168	1160.913
CTAL	HK3513	CTALX937umY1161um	Classical complement pathway	0.3241704	104	10	937.168	1160.913
CTAL	HK3513	CTALX937umY1161um	DNA end resection and promotion of resection-dependent DSB repair	0.3061747	104	10	937.168	1160.913
CTAL	HK3513	CTALX937umY1161um	Shuttle-mediated phospholipid transport	0.3051929	104	10	937.168	1160.913
CTAL	HK3513	CTALX937umY1161um	Ras signaling pathway	0.3022643	104	10	937.168	1160.913
CTAL	HK3513	CTALX937umY1161um	Chromatin organization by Polycomb repressive complexes	0.291266	104	10	937.168	1160.913
CTAL	HK3513	CTALX937umY1161um	Phase II biotransformation via glucuronidation	0.2891081	104	10	937.168	1160.913
CTAL	HK3513	CTALX937umY1161um	Metaphase to anaphase transition and spindle assembly checkpoint	0.274941	104	10	937.168	1160.913
CTAL	HK3513	CTALX937umY1161um	Coagulation cascade	0.2740878	104	10	937.168	1160.913
CTAL	HK3513	CTALX937umY1161um	Regulation of G-protein signaling by beta and gamma subunits	0.2736239	104	10	937.168	1160.913
CTAL	HK3513	CTALX937umY1161um	Vesicle tethering at Trans-Golgi Network	0.2685667	104	10	937.168	1160.913
CTAL	HK3513	CTALX937umY1161um	DNA damage-induced G1-S arrest	0.2655605	104	10	937.168	1160.913
CTAL	HK3513	CTALX937umY1161um	Branched tryptophan-kynurenine pathway producing NAD and diverse metabolites	0.2508668	104	10	937.168	1160.913
CTAL	HK3513	CTALX937umY1161um	Catecholamine metabolism	0.2502967	104	10	937.168	1160.913
CTAL	HK3513	CTALX937umY1161um	Cytosolic Sm core assembly onto U snRNAs	0.2462282	104	10	937.168	1160.913
CTAL	HK3513	CTALX937umY1161um	Transcription repression	0.2460082	104	10	937.168	1160.913
CTAL	HK3513	CTALX937umY1161um	Regulation of proteasomal proteolysis by signalosome	0.2445228	104	10	937.168	1160.913
CTAL	HK3513	CTALX937umY1161um	m6A methylation and demethylation of mRNA	0.2426716	104	10	937.168	1160.913
CTAL	HK3513	CTALX937umY1161um	Cholesterol-sensitive control of SREBP activation	0.2382789	104	10	937.168	1160.913
CTAL	HK3513	CTALX937umY1161um	Late endosomal, vesicle and autophagosomal tethering to lysosomes	0.2336425	104	10	937.168	1160.913
CTAL	HK3513	CTALX937umY1161um	Cofactor-mediated transcriptional regulation of multiple nuclear receptors	0.2271752	104	10	937.168	1160.913
CTAL	HK3513	CTALX937umY1161um	Phosphoglyceride remodelling via Lands cycle	0.2258988	104	10	937.168	1160.913
CTAL	HK3513	CTALX937umY1161um	Condensin-mediated chromosome condensation	0.2255193	104	10	937.168	1160.913
CTAL	HK3513	CTALX937umY1161um	Proline metabolism	0.2224036	104	10	937.168	1160.913
CTAL	HK3513	CTALX937umY1161um	Protein folding in ER	0.2205893	104	10	937.168	1160.913
CTAL	HK3513	CTALX937umY1161um	COP9 signalosome-mediated regulation of cullin-RING ubiquitin ligases	0.2174344	104	10	937.168	1160.913
CTAL	HK3513	CTALX937umY1161um	Glutathione biosynthesis, regeneration and glutathione-dependent peroxide detoxification	0.217316	104	10	937.168	1160.913
CTAL	HK3513	CTALX937umY1161um	Smooth muscle thick myofilament organization and regulation	0.2159555	104	10	937.168	1160.913
CTAL	HK3513	CTALX973umY5214um	Inositol metabolism and transport	0.4803267	23	11	972.5754	5213.938
CTAL	HK3513	CTALX973umY5214um	Mismatch repair	0.3738872	23	11	972.5754	5213.938
CTAL	HK3513	CTALX973umY5214um	Insulin receptor signaling	0.3606825	23	11	972.5754	5213.938
CTAL	HK3513	CTALX973umY5214um	Fibroblast growth factor receptor signaling	0.3557864	23	11	972.5754	5213.938
CTAL	HK3513	CTALX973umY5214um	Single strand annealing DSB repair	0.3406528	23	11	972.5754	5213.938
CTAL	HK3513	CTALX973umY5214um	Biosynthesis of the glycosaminoglycan-protein linkage region	0.3132047	23	11	972.5754	5213.938
CTAL	HK3513	CTALX973umY5214um	Class switch recombination	0.3096922	23	11	972.5754	5213.938
CTAL	HK3513	CTALX973umY5214um	Bridge-mediated phospholipid transfer at organelle contact sites	0.2931354	23	11	972.5754	5213.938
CTAL	HK3513	CTALX973umY5214um	Hedgehog receptor signaling	0.2887115	23	11	972.5754	5213.938
CTAL	HK3513	CTALX973umY5214um	Contractile ring assembly and constriction	0.2875975	23	11	972.5754	5213.938
CTAL	HK3513	CTALX973umY5214um	Phase I biotransformation via alcohol and aldehyde dehydrogenases	0.2764378	23	11	972.5754	5213.938
CTAL	HK3513	CTALX973umY5214um	Procollagen processing in the ER	0.2690635	23	11	972.5754	5213.938
CTAL	HK3513	CTALX973umY5214um	Regulation of microtubule nucleation and stabilization at Golgi	0.268522	23	11	972.5754	5213.938
CTAL	HK3513	CTALX973umY5214um	Pentose phosphate pathway	0.26671	23	11	972.5754	5213.938
CTAL	HK3513	CTALX973umY5214um	NADPH-independent ROS detoxification	0.2635015	23	11	972.5754	5213.938
CTAL	HK3513	CTALX973umY5214um	Inward rectifier potassium flux	0.2596439	23	11	972.5754	5213.938
CTAL	HK3513	CTALX973umY5214um	Nucleosome assembly	0.2591217	23	11	972.5754	5213.938
CTAL	HK3513	CTALX973umY5214um	G protein-regulated phospholipase C beta signaling cascade	0.2579926	23	11	972.5754	5213.938
CTAL	HK3513	CTALX973umY5214um	Early endocytic vesicle and endosome tethering	0.2556546	23	11	972.5754	5213.938
CTAL	HK3513	CTALX973umY5214um	Transcriptional control of myofibrillogenesis	0.2488131	23	11	972.5754	5213.938
CTAL	HK3513	CTALX973umY5214um	Endoplasmic reticulum contact site-mediated cholesterol transfer	0.2396955	23	11	972.5754	5213.938
CTAL	HK3513	CTALX973umY5214um	Interphase pericentriolar material organization for microtubule nucleation sites	0.2374675	23	11	972.5754	5213.938
CTAL	HK3513	CTALX973umY5214um	Microtubule plus-end tracking	0.2346739	23	11	972.5754	5213.938
CTAL	HK3513	CTALX973umY5214um	Nucleosome disassembly	0.2235905	23	11	972.5754	5213.938
CTAL	HK3513	CTALX973umY5214um	Cardiomyocyte pacemaker current generation	0.2233766	23	11	972.5754	5213.938
CTAL	HK3513	CTALX973umY5214um	Late endosomal, vesicle and autophagosomal tethering to lysosomes	0.2210266	23	11	972.5754	5213.938
CTAL	HK3513	CTALX973umY5214um	Transcription repression	0.2172299	23	11	972.5754	5213.938
CTAL	HK3513	CTALX973umY5214um	Cobalamin metabolism	0.2162028	23	11	972.5754	5213.938
CTAL	HK3513	CTALX973umY5214um	Mitochondrial ATP-synthesis coupled to proton gradient	0.2160865	23	11	972.5754	5213.938
CTAL	HK3513	CTALX973umY5214um	Retinoid metabolism and intracellular transport	0.2130354	23	11	972.5754	5213.938
PTS2	HK3513	PTS2X6111umY5030um	DNA damage-induced G2-M arrest	0.4411874	28	70	6111.179	5030.121
PTS2	HK3513	PTS2X6111umY5030um	Nodal growth differentiation factor receptor signaling	0.4237389	28	70	6111.179	5030.121
PTS2	HK3513	PTS2X6111umY5030um	Alternative end joining DSB repair	0.3926185	28	70	6111.179	5030.121
PTS2	HK3513	PTS2X6111umY5030um	Late endosomal, vesicle and autophagosomal tethering to lysosomes	0.3811997	28	70	6111.179	5030.121
PTS2	HK3513	PTS2X6111umY5030um	Fructose and mannose metabolism	0.3539889	28	70	6111.179	5030.121
PTS2	HK3513	PTS2X6111umY5030um	Early endocytic vesicle and endosome tethering	0.3331682	28	70	6111.179	5030.121
PTS2	HK3513	PTS2X6111umY5030um	Acyl CoA hydrolysis	0.328635	28	70	6111.179	5030.121
PTS2	HK3513	PTS2X6111umY5030um	DNA damage-induced G1-S arrest	0.3001486	28	70	6111.179	5030.121
PTS2	HK3513	PTS2X6111umY5030um	GPI-anchor synthesis and attachment to protein	0.2902896	28	70	6111.179	5030.121
PTS2	HK3513	PTS2X6111umY5030um	Assembly and maturation of respiratory chain complexes	0.2870944	28	70	6111.179	5030.121
PTS2	HK3513	PTS2X6111umY5030um	Folate cycle	0.2808605	28	70	6111.179	5030.121
PTS2	HK3513	PTS2X6111umY5030um	Phase II biotransformation via glucuronidation	0.2799873	28	70	6111.179	5030.121
PTS2	HK3513	PTS2X6111umY5030um	Induction of ER-phagy	0.2657256	28	70	6111.179	5030.121
PTS2	HK3513	PTS2X6111umY5030um	Quiescence- and senescence-associated cell cycle arrest	0.2578216	28	70	6111.179	5030.121
PTS2	HK3513	PTS2X6111umY5030um	Endoplasmic reticulum contact site-mediated cholesterol transfer	0.2424805	28	70	6111.179	5030.121
PTS2	HK3513	PTS2X6111umY5030um	Carnitine biosynthesis and transmembrane transport	0.2379892	28	70	6111.179	5030.121
PTS2	HK3513	PTS2X6111umY5030um	U2 snRNP-selective component synthesis	0.2320832	28	70	6111.179	5030.121
PTS2	HK3513	PTS2X6111umY5030um	Cellular urate import and export	0.2318841	28	70	6111.179	5030.121
PTS2	HK3513	PTS2X6111umY5030um	Cytosolic Dicer-mediated microRNA and endogenous siRNA processing	0.2312925	28	70	6111.179	5030.121
PTS2	HK3513	PTS2X6111umY5030um	Chaperone-mediated autophagy	0.2300557	28	70	6111.179	5030.121
PTS2	HK3513	PTS2X6111umY5030um	U1 and U2 snRNP recruitment and pre-spliceosome assembly	0.2239951	28	70	6111.179	5030.121
PTS2	HK3513	PTS2X6111umY5030um	Viral RNA-activated RIG-I-like signaling	0.2097783	28	70	6111.179	5030.121
PTS2	HK3513	PTS2X6111umY5030um	m6A methylation and demethylation of mRNA	0.2097712	28	70	6111.179	5030.121
PTS2	HK3513	PTS2X6111umY5030um	Mitochondrial import and oxidative decarboxylation of pyruvate	0.2093715	28	70	6111.179	5030.121
PTS2	HK3513	PTS2X6111umY5030um	Ubiquinone biosynthesis from farnesyl pyrophosphate	0.2087667	28	70	6111.179	5030.121
PTS2	HK3513	PTS2X6111umY5030um	Hemidesmosome organization	0.2084106	28	70	6111.179	5030.121
PTS2	HK3513	PTS2X6111umY5030um	Lysosomal protein degradation	0.2068159	28	70	6111.179	5030.121
PTS2	HK3513	PTS2X6111umY5030um	Late endosome dynamics	0.2053672	28	70	6111.179	5030.121
PTS2	HK3513	PTS2X6111umY5030um	Nucleosome assembly	0.2038963	28	70	6111.179	5030.121
PTS2	HK3513	PTS2X6111umY5030um	Support for RNA polymerase II- and III-mediated snRNA transcription	0.2025665	28	70	6111.179	5030.121
GSStromal	HK3513	GSStromalX165umY301um	Coagulation cascade	0.5616574	121	1	164.9837	300.5868
GSStromal	HK3513	GSStromalX165umY301um	Classical complement pathway	0.4537725	121	1	164.9837	300.5868
GSStromal	HK3513	GSStromalX165umY301um	Actin biosynthesis and recycling	0.3584686	121	1	164.9837	300.5868
GSStromal	HK3513	GSStromalX165umY301um	Interaction of integrin with complement and coagulation factors	0.344094	121	1	164.9837	300.5868
GSStromal	HK3513	GSStromalX165umY301um	Initiation of phagocytosis via Ig receptors	0.3376259	121	1	164.9837	300.5868
GSStromal	HK3513	GSStromalX165umY301um	Pentose phosphate pathway	0.3300223	121	1	164.9837	300.5868
GSStromal	HK3513	GSStromalX165umY301um	JAK-STAT signaling pathway	0.3149168	121	1	164.9837	300.5868
GSStromal	HK3513	GSStromalX165umY301um	Classical non-homologous end joining DSB repair	0.2975896	121	1	164.9837	300.5868
GSStromal	HK3513	GSStromalX165umY301um	Syndecan receptor signaling	0.2921365	121	1	164.9837	300.5868
GSStromal	HK3513	GSStromalX165umY301um	U2 snRNP-selective component synthesis	0.2757148	121	1	164.9837	300.5868
GSStromal	HK3513	GSStromalX165umY301um	Carrier-mediated chloride transmembrane transport	0.2728815	121	1	164.9837	300.5868
GSStromal	HK3513	GSStromalX165umY301um	Immunoproteasome organization	0.2675325	121	1	164.9837	300.5868
GSStromal	HK3513	GSStromalX165umY301um	Chaperone-mediated autophagy	0.2666667	121	1	164.9837	300.5868
GSStromal	HK3513	GSStromalX165umY301um	Heparin and heparan sulfate chain biosynthesis	0.2660721	121	1	164.9837	300.5868
GSStromal	HK3513	GSStromalX165umY301um	Cytosolic Dicer-mediated microRNA and endogenous siRNA processing	0.2607298	121	1	164.9837	300.5868
GSStromal	HK3513	GSStromalX165umY301um	Contractile ring assembly and constriction	0.2564055	121	1	164.9837	300.5868
GSStromal	HK3513	GSStromalX165umY301um	Activation of pro-MMPs	0.2521954	121	1	164.9837	300.5868
GSStromal	HK3513	GSStromalX165umY301um	Leukocyte rolling on and transmigration through endothelium	0.2312843	121	1	164.9837	300.5868
GSStromal	HK3513	GSStromalX165umY301um	Proteolysis of proteoglycans	0.2310029	121	1	164.9837	300.5868
GSStromal	HK3513	GSStromalX165umY301um	Viral RNA-activated RIG-I-like signaling	0.2275957	121	1	164.9837	300.5868
GSStromal	HK3513	GSStromalX165umY301um	Late endosomal, vesicle and autophagosomal tethering to lysosomes	0.2200371	121	1	164.9837	300.5868
GSStromal	HK3513	GSStromalX165umY301um	Vesicle biogenesis at ER membrane	0.2150738	121	1	164.9837	300.5868
GSStromal	HK3513	GSStromalX165umY301um	Exosome secretion	0.2100186	121	1	164.9837	300.5868
GSStromal	HK3513	GSStromalX165umY301um	Transmembrane glucose transport	0.2090291	121	1	164.9837	300.5868
GSStromal	HK3513	GSStromalX165umY301um	Sister chromatid cohesion	0.2060184	121	1	164.9837	300.5868
GSStromal	HK3513	GSStromalX165umY301um	Carrier-mediated zinc transmembrane transport	0.2056257	121	1	164.9837	300.5868
GSStromal	HK3513	GSStromalX165umY301um	Semaphorin receptor signaling	0.2041404	121	1	164.9837	300.5868
GSStromal	HK3513	GSStromalX165umY301um	Antigen presentation via MHC class I molecules	0.2028232	121	1	164.9837	300.5868
GSStromal	HK3513	GSStromalX165umY301um	NADPH-independent ROS detoxification	0.2	121	1	164.9837	300.5868
GSStromal	HK3513	GSStromalX165umY301um	Protein folding in ER	0.1991048	121	1	164.9837	300.5868
Mes	HK3513	MesX5951umY3927um	Classical complement pathway	0.7425293	50	68	5951.468	3927.216
Mes	HK3513	MesX5951umY3927um	Cellular uptake and export of free and transferrin-bound iron	0.36141	50	68	5951.468	3927.216
Mes	HK3513	MesX5951umY3927um	Prostanoid synthesis from arachidonic acid	0.3462681	50	68	5951.468	3927.216
Mes	HK3513	MesX5951umY3927um	Inhibition of fibrinolysis	0.3459941	50	68	5951.468	3927.216
Mes	HK3513	MesX5951umY3927um	Chaperone-mediated regulation of steroid nuclear receptors	0.3317425	50	68	5951.468	3927.216
Mes	HK3513	MesX5951umY3927um	Viral RNA-activated RIG-I-like signaling	0.3284548	50	68	5951.468	3927.216
Mes	HK3513	MesX5951umY3927um	Heparin and heparan sulfate chain biosynthesis	0.3220364	50	68	5951.468	3927.216
Mes	HK3513	MesX5951umY3927um	Single strand annealing DSB repair	0.3106825	50	68	5951.468	3927.216
Mes	HK3513	MesX5951umY3927um	Syndecan receptor signaling	0.2805638	50	68	5951.468	3927.216
Mes	HK3513	MesX5951umY3927um	Proteolysis of matricellular proteins	0.275201	50	68	5951.468	3927.216
Mes	HK3513	MesX5951umY3927um	Desmosome organization	0.2641397	50	68	5951.468	3927.216
Mes	HK3513	MesX5951umY3927um	Regulation of coagulation cascade	0.2617898	50	68	5951.468	3927.216
Mes	HK3513	MesX5951umY3927um	m6A methylation and demethylation of mRNA	0.2587508	50	68	5951.468	3927.216
Mes	HK3513	MesX5951umY3927um	Centrosomal subdistal appendage organization for microtubule anchoring	0.2525223	50	68	5951.468	3927.216
Mes	HK3513	MesX5951umY3927um	Smooth muscle thick myofilament organization and regulation	0.2508349	50	68	5951.468	3927.216
Mes	HK3513	MesX5951umY3927um	Proteasome assembly	0.25	50	68	5951.468	3927.216
Mes	HK3513	MesX5951umY3927um	Phospholipid scrambling across membrane leaflets	0.2488069	50	68	5951.468	3927.216
Mes	HK3513	MesX5951umY3927um	Non-canonical WNT receptor signaling	0.2395662	50	68	5951.468	3927.216
Mes	HK3513	MesX5951umY3927um	Proteolysis of elastic fibers	0.2359741	50	68	5951.468	3927.216
Mes	HK3513	MesX5951umY3927um	Proteolysis of fibril-forming collagen	0.2359741	50	68	5951.468	3927.216
Mes	HK3513	MesX5951umY3927um	Fibrinolysis	0.2351257	50	68	5951.468	3927.216
Mes	HK3513	MesX5951umY3927um	Scavenger receptor-mediated initiation of cargo uptake	0.2286139	50	68	5951.468	3927.216
Mes	HK3513	MesX5951umY3927um	ER unfolded protein response pathway	0.2266306	50	68	5951.468	3927.216
Mes	HK3513	MesX5951umY3927um	Smooth muscle thin myofilament organization	0.2246748	50	68	5951.468	3927.216
Mes	HK3513	MesX5951umY3927um	Phospholipid translocation from outer to inner membrane leaflets	0.2239316	50	68	5951.468	3927.216
Mes	HK3513	MesX5951umY3927um	Vesicle trafficking involved in biogenesis of lysosome-related organelles	0.2075949	50	68	5951.468	3927.216
Mes	HK3513	MesX5951umY3927um	Non-vesicular ceramide transport	0.2041543	50	68	5951.468	3927.216
Mes	HK3513	MesX5951umY3927um	Microtubule depolymerization, severing and catastrophe	0.2025755	50	68	5951.468	3927.216
Mes	HK3513	MesX5951umY3927um	Sister chromatid cohesion	0.2021904	50	68	5951.468	3927.216
Mes	HK3513	MesX5951umY3927um	Retinoid metabolism and intracellular transport	0.1996276	50	68	5951.468	3927.216
CTAL	HK3513	CTALX1223umY6068um	Biosynthesis of fibril-forming collagen	0.5442137	6	14	1222.688	6068.238
CTAL	HK3513	CTALX1223umY6068um	Interphase pericentriolar material organization for microtubule nucleation sites	0.3431118	6	14	1222.688	6068.238
CTAL	HK3513	CTALX1223umY6068um	Eukaryotic kinetochore assembly	0.3250464	6	14	1222.688	6068.238
CTAL	HK3513	CTALX1223umY6068um	Coenzyme A biosynthesis from pantothenate	0.3109792	6	14	1222.688	6068.238
CTAL	HK3513	CTALX1223umY6068um	Centrosome biogenesis and maturation	0.2949907	6	14	1222.688	6068.238
CTAL	HK3513	CTALX1223umY6068um	Nucleosome disassembly	0.2939169	6	14	1222.688	6068.238
CTAL	HK3513	CTALX1223umY6068um	Prostanoid synthesis from arachidonic acid	0.267267	6	14	1222.688	6068.238
CTAL	HK3513	CTALX1223umY6068um	Cytosolic protein acetylation and deacetylation	0.2548291	6	14	1222.688	6068.238
CTAL	HK3513	CTALX1223umY6068um	Excitatory postsynaptic machinery organization	0.2483947	6	14	1222.688	6068.238
CTAL	HK3513	CTALX1223umY6068um	Mitochondrial translation elongation	0.2466296	6	14	1222.688	6068.238
CTAL	HK3513	CTALX1223umY6068um	Canonical deadenylation of cytosolic mRNA by CCR4-NOT complex	0.2429199	6	14	1222.688	6068.238
CTAL	HK3513	CTALX1223umY6068um	Proline metabolism	0.2390208	6	14	1222.688	6068.238
CTAL	HK3513	CTALX1223umY6068um	Cellular uptake and export of free and transferrin-bound iron	0.2352505	6	14	1222.688	6068.238
CTAL	HK3513	CTALX1223umY6068um	Phospholipid translocation from outer to inner membrane leaflets	0.2333705	6	14	1222.688	6068.238
CTAL	HK3513	CTALX1223umY6068um	Basement membrane assembly and organization	0.2321149	6	14	1222.688	6068.238
CTAL	HK3513	CTALX1223umY6068um	Lysosomal degradation of chondroitin and dermatan sulfate	0.2240356	6	14	1222.688	6068.238
CTAL	HK3513	CTALX1223umY6068um	Integrin costamere-mediated coupling between cytoskeleton and ECM	0.2210203	6	14	1222.688	6068.238
CTAL	HK3513	CTALX1223umY6068um	Fanconi anemia interstrand cross-link repair pathway	0.2177087	6	14	1222.688	6068.238
CTAL	HK3513	CTALX1223umY6068um	Viral RNA-activated RIG-I-like signaling	0.2099905	6	14	1222.688	6068.238
CTAL	HK3513	CTALX1223umY6068um	Intrinsic apoptosis pathway	0.2096654	6	14	1222.688	6068.238
CTAL	HK3513	CTALX1223umY6068um	Regulation of microtubule nucleation and stabilization at Golgi	0.2076685	6	14	1222.688	6068.238
CTAL	HK3513	CTALX1223umY6068um	Canonical WNT receptor signaling	0.2034638	6	14	1222.688	6068.238
CTAL	HK3513	CTALX1223umY6068um	Inositol metabolism and transport	0.2021423	6	14	1222.688	6068.238
CTAL	HK3513	CTALX1223umY6068um	Nucleosome assembly	0.201585	6	14	1222.688	6068.238
CTAL	HK3513	CTALX1223umY6068um	Quiescence- and senescence-associated cell cycle arrest	0.2003394	6	14	1222.688	6068.238
CTAL	HK3513	CTALX1223umY6068um	Glycogen synthesis and glycogenolysis	0.200223	6	14	1222.688	6068.238
CTAL	HK3513	CTALX1223umY6068um	Purine biosynthesis and salvage	0.1983173	6	14	1222.688	6068.238
CTAL	HK3513	CTALX1223umY6068um	Fructose and mannose metabolism	0.1919604	6	14	1222.688	6068.238
CTAL	HK3513	CTALX1223umY6068um	Hippo signaling	0.1912518	6	14	1222.688	6068.238
CTAL	HK3513	CTALX1223umY6068um	Retinoid metabolism and intracellular transport	0.1873371	6	14	1222.688	6068.238
CTAL	HK3513	CTALX878umY5763um	Nuclear intermediate filaments	0.4363501	12	10	878.4066	5763.131
CTAL	HK3513	CTALX878umY5763um	Glycerol-3-phosphate pathway	0.3730314	12	10	878.4066	5763.131
CTAL	HK3513	CTALX878umY5763um	Acyl CoA hydrolysis	0.3639466	12	10	878.4066	5763.131
CTAL	HK3513	CTALX878umY5763um	Vesicle biogenesis at ER membrane	0.3308541	12	10	878.4066	5763.131
CTAL	HK3513	CTALX878umY5763um	G protein-regulated phospholipase C beta signaling cascade	0.3006421	12	10	878.4066	5763.131
CTAL	HK3513	CTALX878umY5763um	Formin-mediated linear actin filament nucleation and elongation	0.2835128	12	10	878.4066	5763.131
CTAL	HK3513	CTALX878umY5763um	Bone morphogenetic protein receptor signaling	0.275816	12	10	878.4066	5763.131
CTAL	HK3513	CTALX878umY5763um	Regulation of actin dynamics during macropinocytosis	0.2702658	12	10	878.4066	5763.131
CTAL	HK3513	CTALX878umY5763um	Cofactor-mediated transcriptional regulation of multiple nuclear receptors	0.2646525	12	10	878.4066	5763.131
CTAL	HK3513	CTALX878umY5763um	Vesicle biogenesis at cis-Golgi	0.2574831	12	10	878.4066	5763.131
CTAL	HK3513	CTALX878umY5763um	Microvillus assembly and organization	0.257223	12	10	878.4066	5763.131
CTAL	HK3513	CTALX878umY5763um	Pentose phosphate pathway	0.2564983	12	10	878.4066	5763.131
CTAL	HK3513	CTALX878umY5763um	Early endocytic vesicle and endosome fusion	0.2531157	12	10	878.4066	5763.131
CTAL	HK3513	CTALX878umY5763um	Cobalamin metabolism	0.2426716	12	10	878.4066	5763.131
CTAL	HK3513	CTALX878umY5763um	Mother centriole and distal appendage transformation into basal body	0.242395	12	10	878.4066	5763.131
CTAL	HK3513	CTALX878umY5763um	Neuregulin receptor signaling	0.2409496	12	10	878.4066	5763.131
CTAL	HK3513	CTALX878umY5763um	Actin filament capping	0.2363952	12	10	878.4066	5763.131
CTAL	HK3513	CTALX878umY5763um	mRNA storage, translational repression and degradation by cytosolic processing bodies	0.2345897	12	10	878.4066	5763.131
CTAL	HK3513	CTALX878umY5763um	Proteolysis of basement membrane	0.2295047	12	10	878.4066	5763.131
CTAL	HK3513	CTALX878umY5763um	Proteolysis of fibril-forming collagen	0.2295047	12	10	878.4066	5763.131
CTAL	HK3513	CTALX878umY5763um	Proteolysis of matricellular proteins	0.2247372	12	10	878.4066	5763.131
CTAL	HK3513	CTALX878umY5763um	Mitochondrial fusion	0.2246135	12	10	878.4066	5763.131
CTAL	HK3513	CTALX878umY5763um	Step 1 and 2 catalysis during pre-mRNA splicing	0.2128942	12	10	878.4066	5763.131
CTAL	HK3513	CTALX878umY5763um	Inositol metabolism and transport	0.2112631	12	10	878.4066	5763.131
CTAL	HK3513	CTALX878umY5763um	Proteolysis of elastic fibers	0.210945	12	10	878.4066	5763.131
CTAL	HK3513	CTALX878umY5763um	Cellular xenobiotic uptake and efflux	0.2063539	12	10	878.4066	5763.131
CTAL	HK3513	CTALX878umY5763um	Cytosolic Sm core assembly onto U snRNAs	0.2060944	12	10	878.4066	5763.131
CTAL	HK3513	CTALX878umY5763um	Fibrinolysis	0.2011878	12	10	878.4066	5763.131
CTAL	HK3513	CTALX878umY5763um	Sister chromatid cohesion	0.200436	12	10	878.4066	5763.131
CTAL	HK3513	CTALX878umY5763um	p38 signaling cascade	0.1998516	12	10	878.4066	5763.131
PTS1	HK3513	PTS1X1959umY2975um	Cellular urate import and export	0.5294686	68	22	1958.711	2974.981
PTS1	HK3513	PTS1X1959umY2975um	Acyl CoA hydrolysis	0.5040059	68	22	1958.711	2974.981
PTS1	HK3513	PTS1X1959umY2975um	Induction of lysophagy	0.4336795	68	22	1958.711	2974.981
PTS1	HK3513	PTS1X1959umY2975um	Regulation of microtubule nucleation and stabilization at Golgi	0.4028448	68	22	1958.711	2974.981
PTS1	HK3513	PTS1X1959umY2975um	Chondroitin sulfate and dermatan sulfate chain biosynthesis	0.3683341	68	22	1958.711	2974.981
PTS1	HK3513	PTS1X1959umY2975um	Fructose and mannose metabolism	0.3664811	68	22	1958.711	2974.981
PTS1	HK3513	PTS1X1959umY2975um	mTORC2 signaling pathway	0.3334159	68	22	1958.711	2974.981
PTS1	HK3513	PTS1X1959umY2975um	Heme synthesis	0.3123852	68	22	1958.711	2974.981
PTS1	HK3513	PTS1X1959umY2975um	Epidermal growth factor induced EGF receptor signaling	0.3093204	68	22	1958.711	2974.981
PTS1	HK3513	PTS1X1959umY2975um	Striated muscle thin myofilament organization	0.2980829	68	22	1958.711	2974.981
PTS1	HK3513	PTS1X1959umY2975um	Non-vesicular ceramide transport	0.2850148	68	22	1958.711	2974.981
PTS1	HK3513	PTS1X1959umY2975um	Lipid droplet mitochondria interaction	0.2824831	68	22	1958.711	2974.981
PTS1	HK3513	PTS1X1959umY2975um	Transmembrane glucose transport	0.2591218	68	22	1958.711	2974.981
PTS1	HK3513	PTS1X1959umY2975um	Induction of canonical mitophagy	0.2476049	68	22	1958.711	2974.981
PTS1	HK3513	PTS1X1959umY2975um	Fatty acid activation	0.2446674	68	22	1958.711	2974.981
PTS1	HK3513	PTS1X1959umY2975um	Induction of ER-phagy	0.2435199	68	22	1958.711	2974.981
PTS1	HK3513	PTS1X1959umY2975um	Degradation of deadenylated mRNA by cytosolic exosome	0.2419132	68	22	1958.711	2974.981
PTS1	HK3513	PTS1X1959umY2975um	Proline metabolism	0.2409496	68	22	1958.711	2974.981
PTS1	HK3513	PTS1X1959umY2975um	Metaphase to anaphase transition and spindle assembly checkpoint	0.2379592	68	22	1958.711	2974.981
PTS1	HK3513	PTS1X1959umY2975um	Farnesyl pyrophosphate biosynthesis in the mevalonate pathway	0.237189	68	22	1958.711	2974.981
PTS1	HK3513	PTS1X1959umY2975um	Centrosome biogenesis and maturation	0.2363636	68	22	1958.711	2974.981
PTS1	HK3513	PTS1X1959umY2975um	Interphase pericentriolar material organization for microtubule nucleation sites	0.234404	68	22	1958.711	2974.981
PTS1	HK3513	PTS1X1959umY2975um	Glycolysis and gluconeogenesis	0.2335257	68	22	1958.711	2974.981
PTS1	HK3513	PTS1X1959umY2975um	Cholesterol-sensitive control of SREBP activation	0.2313056	68	22	1958.711	2974.981
PTS1	HK3513	PTS1X1959umY2975um	Cellular xenobiotic uptake and efflux	0.2300323	68	22	1958.711	2974.981
PTS1	HK3513	PTS1X1959umY2975um	Sphingomyelin biosynthesis from ceramide	0.2296736	68	22	1958.711	2974.981
PTS1	HK3513	PTS1X1959umY2975um	HDL synthesis and organization for reverse lipid transport	0.2293769	68	22	1958.711	2974.981
PTS1	HK3513	PTS1X1959umY2975um	Actin filament capping	0.2275939	68	22	1958.711	2974.981
PTS1	HK3513	PTS1X1959umY2975um	Aspartate and arginine metabolism	0.221036	68	22	1958.711	2974.981
PTS1	HK3513	PTS1X1959umY2975um	Insulin receptor signaling	0.2181009	68	22	1958.711	2974.981
PTS3	HK3513	PTS3X1177umY2815um	Vesicle tethering at cis-Golgi	0.3881306	71	13	1177.487	2815.271
PTS3	HK3513	PTS3X1177umY2815um	Coenzyme A biosynthesis from pantothenate	0.3354599	71	13	1177.487	2815.271
PTS3	HK3513	PTS3X1177umY2815um	Condensin-mediated chromosome condensation	0.3109792	71	13	1177.487	2815.271
PTS3	HK3513	PTS3X1177umY2815um	Roundabout signaling	0.3108309	71	13	1177.487	2815.271
PTS3	HK3513	PTS3X1177umY2815um	Hedgehog receptor signaling	0.277293	71	13	1177.487	2815.271
PTS3	HK3513	PTS3X1177umY2815um	Endogenous control of complement activity	0.2770563	71	13	1177.487	2815.271
PTS3	HK3513	PTS3X1177umY2815um	Clathrin-mediated endosomal vesicle biogenesis for retrograde transport to the TGN	0.2729097	71	13	1177.487	2815.271
PTS3	HK3513	PTS3X1177umY2815um	Restriction point	0.2712564	71	13	1177.487	2815.271
PTS3	HK3513	PTS3X1177umY2815um	Cobalamin metabolism	0.2695114	71	13	1177.487	2815.271
PTS3	HK3513	PTS3X1177umY2815um	Abscission checkpoint	0.2625887	71	13	1177.487	2815.271
PTS3	HK3513	PTS3X1177umY2815um	Fructose and mannose metabolism	0.2613482	71	13	1177.487	2815.271
PTS3	HK3513	PTS3X1177umY2815um	Nuclear intermediate filaments	0.2580119	71	13	1177.487	2815.271
PTS3	HK3513	PTS3X1177umY2815um	Pre-mRNA 3-end-cleavage and polyadenylation	0.250928	71	13	1177.487	2815.271
PTS3	HK3513	PTS3X1177umY2815um	Cytosolic Sm core assembly onto U snRNAs	0.2430323	71	13	1177.487	2815.271
PTS3	HK3513	PTS3X1177umY2815um	mRNA storage, translational repression and degradation by cytosolic processing bodies	0.2418307	71	13	1177.487	2815.271
PTS3	HK3513	PTS3X1177umY2815um	Cellular uptake and export of free and transferrin-bound iron	0.2338899	71	13	1177.487	2815.271
PTS3	HK3513	PTS3X1177umY2815um	Kinetochore-microtubule attachment	0.2330362	71	13	1177.487	2815.271
PTS3	HK3513	PTS3X1177umY2815um	Endoplasmic reticulum contact site-mediated cholesterol transfer	0.2304122	71	13	1177.487	2815.271
PTS3	HK3513	PTS3X1177umY2815um	Cytosolic protein folding	0.2278707	71	13	1177.487	2815.271
PTS3	HK3513	PTS3X1177umY2815um	Serine and glycine metabolism	0.2232954	71	13	1177.487	2815.271
PTS3	HK3513	PTS3X1177umY2815um	Biosynthesis and Golgi import of UDP-activated sugars for glycan synthesis	0.2185075	71	13	1177.487	2815.271
PTS3	HK3513	PTS3X1177umY2815um	Desmosome organization	0.2060201	71	13	1177.487	2815.271
PTS3	HK3513	PTS3X1177umY2815um	Lysosomal degradation of gangliosides to ceramide	0.2050058	71	13	1177.487	2815.271
PTS3	HK3513	PTS3X1177umY2815um	Induction of ER-phagy	0.202493	71	13	1177.487	2815.271
PTS3	HK3513	PTS3X1177umY2815um	Glycogen synthesis and glycogenolysis	0.2014864	71	13	1177.487	2815.271
PTS3	HK3513	PTS3X1177umY2815um	Proteasomal regulatory particle organization	0.2006714	71	13	1177.487	2815.271
PTS3	HK3513	PTS3X1177umY2815um	Cell polarity establishment	0.2000863	71	13	1177.487	2815.271
PTS3	HK3513	PTS3X1177umY2815um	Beta-oxidation	0.198821	71	13	1177.487	2815.271
PTS3	HK3513	PTS3X1177umY2815um	Proline metabolism	0.1962908	71	13	1177.487	2815.271
PTS3	HK3513	PTS3X1177umY2815um	Crosslinking between different cytoskeletal networks and nuclear envelope components	0.195779	71	13	1177.487	2815.271
CNT	HK3513	CNTX643umY3709um	Cholesterol-sensitive control of SREBP activation	0.5525222	53	7	643.3613	3708.744
CNT	HK3513	CNTX643umY3709um	Carrier-mediated bicarbonate transmembrane transport	0.3991831	53	7	643.3613	3708.744
CNT	HK3513	CNTX643umY3709um	Pentose phosphate pathway	0.3412551	53	7	643.3613	3708.744
CNT	HK3513	CNTX643umY3709um	Hemidesmosome organization	0.327149	53	7	643.3613	3708.744
CNT	HK3513	CNTX643umY3709um	Protein import across and into outer mitochondrial membrane	0.2969292	53	7	643.3613	3708.744
CNT	HK3513	CNTX643umY3709um	Immunoproteasome organization	0.2726036	53	7	643.3613	3708.744
CNT	HK3513	CNTX643umY3709um	Cardiomyocyte pacemaker current generation	0.268522	53	7	643.3613	3708.744
CNT	HK3513	CNTX643umY3709um	Base excision repair	0.2683002	53	7	643.3613	3708.744
CNT	HK3513	CNTX643umY3709um	Carrier-mediated zinc transmembrane transport	0.2518567	53	7	643.3613	3708.744
CNT	HK3513	CNTX643umY3709um	Neuregulin receptor signaling	0.2498516	53	7	643.3613	3708.744
CNT	HK3513	CNTX643umY3709um	Lysosomal pH regulation	0.2459133	53	7	643.3613	3708.744
CNT	HK3513	CNTX643umY3709um	Mismatch repair	0.2458457	53	7	643.3613	3708.744
CNT	HK3513	CNTX643umY3709um	Exosome secretion	0.2379716	53	7	643.3613	3708.744
CNT	HK3513	CNTX643umY3709um	Desmosome organization	0.2366406	53	7	643.3613	3708.744
CNT	HK3513	CNTX643umY3709um	Centriolar satelites organization	0.2319703	53	7	643.3613	3708.744
CNT	HK3513	CNTX643umY3709um	Crosslinking between different cytoskeletal networks and nuclear envelope components	0.2278078	53	7	643.3613	3708.744
CNT	HK3513	CNTX643umY3709um	Glycogen synthesis and glycogenolysis	0.2271275	53	7	643.3613	3708.744
CNT	HK3513	CNTX643umY3709um	Biosynthesis and Golgi import of UDP-activated sugars for glycan synthesis	0.2255242	53	7	643.3613	3708.744
CNT	HK3513	CNTX643umY3709um	Kinetochore-microtubule attachment	0.2248638	53	7	643.3613	3708.744
CNT	HK3513	CNTX643umY3709um	Transcription repression	0.2228927	53	7	643.3613	3708.744
CNT	HK3513	CNTX643umY3709um	Notch ligand presentation	0.2225108	53	7	643.3613	3708.744
CNT	HK3513	CNTX643umY3709um	Fatty acid activation	0.2207358	53	7	643.3613	3708.744
CNT	HK3513	CNTX643umY3709um	Glutathione biosynthesis, regeneration and glutathione-dependent peroxide detoxification	0.2190476	53	7	643.3613	3708.744
CNT	HK3513	CNTX643umY3709um	Rab1 activation in cis-Golgi vesicle tethering and autophagosome biogenesis	0.2145671	53	7	643.3613	3708.744
CNT	HK3513	CNTX643umY3709um	Support for RNA polymerase II- and III-mediated snRNA transcription	0.2138085	53	7	643.3613	3708.744
CNT	HK3513	CNTX643umY3709um	GPCR desensitization and endocytic adaptor recruitment	0.2089021	53	7	643.3613	3708.744
CNT	HK3513	CNTX643umY3709um	Endoplasmic reticulum contact site-mediated cholesterol transfer	0.2056257	53	7	643.3613	3708.744
CNT	HK3513	CNTX643umY3709um	Mitochondrial tRNA amino acid activation	0.2052209	53	7	643.3613	3708.744
CNT	HK3513	CNTX643umY3709um	Basement membrane attachment to cell surface	0.2039579	53	7	643.3613	3708.744
CNT	HK3513	CNTX643umY3709um	Centriole duplication	0.2020067	53	7	643.3613	3708.744
PTS1	HK3513	PTS1X2821umY3687um	TREX-mediated coupling of splicing and mRNA export	0.373435	54	32	2820.544	3686.897
PTS1	HK3513	PTS1X2821umY3687um	Proline metabolism	0.3599406	54	32	2820.544	3686.897
PTS1	HK3513	PTS1X2821umY3687um	Formin-mediated linear actin filament nucleation and elongation	0.3401411	54	32	2820.544	3686.897
PTS1	HK3513	PTS1X2821umY3687um	Syndecan receptor signaling	0.3301187	54	32	2820.544	3686.897
PTS1	HK3513	PTS1X2821umY3687um	Aspartate and arginine metabolism	0.3243594	54	32	2820.544	3686.897
PTS1	HK3513	PTS1X2821umY3687um	Carnitine biosynthesis and transmembrane transport	0.3108495	54	32	2820.544	3686.897
PTS1	HK3513	PTS1X2821umY3687um	Folate cycle	0.3010386	54	32	2820.544	3686.897
PTS1	HK3513	PTS1X2821umY3687um	Glutathione biosynthesis, regeneration and glutathione-dependent peroxide detoxification	0.2994434	54	32	2820.544	3686.897
PTS1	HK3513	PTS1X2821umY3687um	Mismatch repair	0.2959941	54	32	2820.544	3686.897
PTS1	HK3513	PTS1X2821umY3687um	Insulin receptor signaling	0.2905045	54	32	2820.544	3686.897
PTS1	HK3513	PTS1X2821umY3687um	Catalytic spliceosome activation	0.2747825	54	32	2820.544	3686.897
PTS1	HK3513	PTS1X2821umY3687um	Bone morphogenetic protein receptor signaling	0.2721068	54	32	2820.544	3686.897
PTS1	HK3513	PTS1X2821umY3687um	Fructose and mannose metabolism	0.2620903	54	32	2820.544	3686.897
PTS1	HK3513	PTS1X2821umY3687um	Phase II biotransformation via glucuronidation	0.2602609	54	32	2820.544	3686.897
PTS1	HK3513	PTS1X2821umY3687um	Purine biosynthesis and salvage	0.2596726	54	32	2820.544	3686.897
PTS1	HK3513	PTS1X2821umY3687um	U4-U6-U5 tri-snRNP recruitment and pre-catalytic spliceosome assembly	0.2454185	54	32	2820.544	3686.897
PTS1	HK3513	PTS1X2821umY3687um	Step 1 and 2 catalysis during pre-mRNA splicing	0.2422817	54	32	2820.544	3686.897
PTS1	HK3513	PTS1X2821umY3687um	Notch signaling in receiving cell	0.2412297	54	32	2820.544	3686.897
PTS1	HK3513	PTS1X2821umY3687um	Mitochondrial ATP-synthesis coupled to proton gradient	0.2361609	54	32	2820.544	3686.897
PTS1	HK3513	PTS1X2821umY3687um	Carrier-mediated sodium transmembrane transport	0.2360853	54	32	2820.544	3686.897
PTS1	HK3513	PTS1X2821umY3687um	Regulation of coagulation cascade	0.2326402	54	32	2820.544	3686.897
PTS1	HK3513	PTS1X2821umY3687um	Rab1 activation in cis-Golgi vesicle tethering and autophagosome biogenesis	0.2250465	54	32	2820.544	3686.897
PTS1	HK3513	PTS1X2821umY3687um	Serine and glycine metabolism	0.2232128	54	32	2820.544	3686.897
PTS1	HK3513	PTS1X2821umY3687um	Cellular urate import and export	0.2206615	54	32	2820.544	3686.897
PTS1	HK3513	PTS1X2821umY3687um	Mitochondrial translation elongation	0.2199134	54	32	2820.544	3686.897
PTS1	HK3513	PTS1X2821umY3687um	Fibroblast growth factor receptor signaling	0.2176558	54	32	2820.544	3686.897
PTS1	HK3513	PTS1X2821umY3687um	Early endocytic vesicle and endosome tethering	0.214215	54	32	2820.544	3686.897
PTS1	HK3513	PTS1X2821umY3687um	Metaphase to anaphase transition and spindle assembly checkpoint	0.2134013	54	32	2820.544	3686.897
PTS1	HK3513	PTS1X2821umY3687um	Citric acid cycle	0.2127386	54	32	2820.544	3686.897
PTS1	HK3513	PTS1X2821umY3687um	Phospholipid scrambling across membrane leaflets	0.2111571	54	32	2820.544	3686.897
PC	HK3513	PCX2620umY5686um	Vesicle tethering at plasma membrane	0.3529521	14	30	2620.153	5685.536
PC	HK3513	PCX2620umY5686um	Folate cycle	0.3477745	14	30	2620.153	5685.536
PC	HK3513	PCX2620umY5686um	Canonical deadenylation of cytosolic mRNA by CCR4-NOT complex	0.3459953	14	30	2620.153	5685.536
PC	HK3513	PCX2620umY5686um	Exosome secretion	0.3256648	14	30	2620.153	5685.536
PC	HK3513	PCX2620umY5686um	Non-vesicular ceramide transport	0.3026706	14	30	2620.153	5685.536
PC	HK3513	PCX2620umY5686um	Cholesterol-sensitive control of SREBP activation	0.279822	14	30	2620.153	5685.536
PC	HK3513	PCX2620umY5686um	Microtubule depolymerization, severing and catastrophe	0.2793462	14	30	2620.153	5685.536
PC	HK3513	PCX2620umY5686um	Glutathione biosynthesis, regeneration and glutathione-dependent peroxide detoxification	0.2692641	14	30	2620.153	5685.536
PC	HK3513	PCX2620umY5686um	Epidermal growth factor induced EGF receptor signaling	0.2525993	14	30	2620.153	5685.536
PC	HK3513	PCX2620umY5686um	Chaperone-mediated regulation of steroid nuclear receptors	0.2489129	14	30	2620.153	5685.536
PC	HK3513	PCX2620umY5686um	Pre-mRNA 3-end-cleavage and polyadenylation	0.2477463	14	30	2620.153	5685.536
PC	HK3513	PCX2620umY5686um	Fusion of autophagosomes with lysosomes	0.2435282	14	30	2620.153	5685.536
PC	HK3513	PCX2620umY5686um	Vesicle trafficking involved in biogenesis of lysosome-related organelles	0.2421941	14	30	2620.153	5685.536
PC	HK3513	PCX2620umY5686um	Dystrophin or utrophin complex-mediated coupling between cytoskeleton and ECM	0.241383	14	30	2620.153	5685.536
PC	HK3513	PCX2620umY5686um	Degradation of deadenylated mRNA by cytosolic exosome	0.2368226	14	30	2620.153	5685.536
PC	HK3513	PCX2620umY5686um	Branched tryptophan-kynurenine pathway producing NAD and diverse metabolites	0.2351824	14	30	2620.153	5685.536
PC	HK3513	PCX2620umY5686um	Phospholipid scrambling across membrane leaflets	0.2270654	14	30	2620.153	5685.536
PC	HK3513	PCX2620umY5686um	Catalytic spliceosome activation	0.2263622	14	30	2620.153	5685.536
PC	HK3513	PCX2620umY5686um	Shuttle-mediated phospholipid transport	0.2244807	14	30	2620.153	5685.536
PC	HK3513	PCX2620umY5686um	Syndecan receptor signaling	0.2222552	14	30	2620.153	5685.536
PC	HK3513	PCX2620umY5686um	Protein deubiquitination	0.2173184	14	30	2620.153	5685.536
PC	HK3513	PCX2620umY5686um	Ketone body metabolism and transport	0.2160356	14	30	2620.153	5685.536
PC	HK3513	PCX2620umY5686um	Nuclear intermediate filaments	0.2135015	14	30	2620.153	5685.536
PC	HK3513	PCX2620umY5686um	Regulation of nuclear and cytoplasmic mRNA fate by the exon junction complex	0.2117268	14	30	2620.153	5685.536
PC	HK3513	PCX2620umY5686um	Vesicle fusion with plasma membrane	0.2108215	14	30	2620.153	5685.536
PC	HK3513	PCX2620umY5686um	Cofactor-mediated transcriptional regulation of multiple nuclear receptors	0.2064553	14	30	2620.153	5685.536
PC	HK3513	PCX2620umY5686um	Restriction point	0.2019977	14	30	2620.153	5685.536
PC	HK3513	PCX2620umY5686um	GPI-anchor synthesis and attachment to protein	0.1996844	14	30	2620.153	5685.536
PC	HK3513	PCX2620umY5686um	Voltage-gated potassium flux	0.1994065	14	30	2620.153	5685.536
PC	HK3513	PCX2620umY5686um	rDNA transcription	0.1964618	14	30	2620.153	5685.536
PTS2	HK3513	PTS2X964umY5915um	Acyl CoA hydrolysis	0.5167656	9	11	963.5352	5914.554
PTS2	HK3513	PTS2X964umY5915um	Mitochondrial fusion	0.4891775	9	11	963.5352	5914.554
PTS2	HK3513	PTS2X964umY5915um	HDL synthesis and organization for reverse lipid transport	0.3893175	9	11	963.5352	5914.554
PTS2	HK3513	PTS2X964umY5915um	GPCR desensitization and endocytic adaptor recruitment	0.3686944	9	11	963.5352	5914.554
PTS2	HK3513	PTS2X964umY5915um	Early endocytic vesicle and endosome fusion	0.360089	9	11	963.5352	5914.554
PTS2	HK3513	PTS2X964umY5915um	Cytosolic and nuclear iron-sulfur protein assembly	0.3345711	9	11	963.5352	5914.554
PTS2	HK3513	PTS2X964umY5915um	Inhibition of fibrinolysis	0.3231454	9	11	963.5352	5914.554
PTS2	HK3513	PTS2X964umY5915um	Phase I biotransformation via alcohol and aldehyde dehydrogenases	0.2963513	9	11	963.5352	5914.554
PTS2	HK3513	PTS2X964umY5915um	Channel-mediated chloride transmembrane movement	0.2794063	9	11	963.5352	5914.554
PTS2	HK3513	PTS2X964umY5915um	Branched tryptophan-kynurenine pathway producing NAD and diverse metabolites	0.2783556	9	11	963.5352	5914.554
PTS2	HK3513	PTS2X964umY5915um	Cytosolic mRNA decapping and 5' degradation	0.2750773	9	11	963.5352	5914.554
PTS2	HK3513	PTS2X964umY5915um	Nodal growth differentiation factor receptor signaling	0.2569733	9	11	963.5352	5914.554
PTS2	HK3513	PTS2X964umY5915um	Mitochondria-endoplasmic reticulum contact site formation	0.2440344	9	11	963.5352	5914.554
PTS2	HK3513	PTS2X964umY5915um	Protein import across and into outer mitochondrial membrane	0.2415387	9	11	963.5352	5914.554
PTS2	HK3513	PTS2X964umY5915um	Cellular urate import and export	0.2396878	9	11	963.5352	5914.554
PTS2	HK3513	PTS2X964umY5915um	NFkB signaling pathway	0.2354438	9	11	963.5352	5914.554
PTS2	HK3513	PTS2X964umY5915um	Fructose and mannose metabolism	0.2330241	9	11	963.5352	5914.554
PTS2	HK3513	PTS2X964umY5915um	Mitochondrial import and oxidative decarboxylation of pyruvate	0.2322425	9	11	963.5352	5914.554
PTS2	HK3513	PTS2X964umY5915um	mRNA storage, translational repression and degradation by cytosolic processing bodies	0.2283698	9	11	963.5352	5914.554
PTS2	HK3513	PTS2X964umY5915um	Procollagen processing in the ER	0.2178386	9	11	963.5352	5914.554
PTS2	HK3513	PTS2X964umY5915um	Co-translational ER protein import and insertion into ER membrane	0.2168799	9	11	963.5352	5914.554
PTS2	HK3513	PTS2X964umY5915um	Bridge-mediated phospholipid transfer at organelle contact sites	0.2152134	9	11	963.5352	5914.554
PTS2	HK3513	PTS2X964umY5915um	Endosomal recycling to plasma membrane	0.2151676	9	11	963.5352	5914.554
PTS2	HK3513	PTS2X964umY5915um	Phase II biotransformation via gluthatione conjugation	0.207884	9	11	963.5352	5914.554
PTS2	HK3513	PTS2X964umY5915um	Assembly of core replication fork machinery	0.2058543	9	11	963.5352	5914.554
PTS2	HK3513	PTS2X964umY5915um	Cellular xenobiotic uptake and efflux	0.2054108	9	11	963.5352	5914.554
PTS2	HK3513	PTS2X964umY5915um	Semaphorin presentation on cell surface	0.203401	9	11	963.5352	5914.554
PTS2	HK3513	PTS2X964umY5915um	Mitochondrial translation elongation	0.2024737	9	11	963.5352	5914.554
PTS2	HK3513	PTS2X964umY5915um	Catalytic spliceosome activation	0.1983745	9	11	963.5352	5914.554
PTS2	HK3513	PTS2X964umY5915um	Insulin receptor signaling	0.1976261	9	11	963.5352	5914.554
DCT	HK3513	DCTX4124umY3853um	Single strand annealing DSB repair	0.4989614	51	47	4123.84	3853.387
DCT	HK3513	DCTX4124umY3853um	Plasmalogen biosynthesis	0.3470326	51	47	4123.84	3853.387
DCT	HK3513	DCTX4124umY3853um	Malate aspartate shuttle	0.3307122	51	47	4123.84	3853.387
DCT	HK3513	DCTX4124umY3853um	Folate cycle	0.3298219	51	47	4123.84	3853.387
DCT	HK3513	DCTX4124umY3853um	Transmembrane glucose transport	0.3235621	51	47	4123.84	3853.387
DCT	HK3513	DCTX4124umY3853um	U5 snRNP-selective component synthesis	0.3230459	51	47	4123.84	3853.387
DCT	HK3513	DCTX4124umY3853um	Ceramide biosynthesis	0.3017399	51	47	4123.84	3853.387
DCT	HK3513	DCTX4124umY3853um	Inward rectifier potassium flux	0.2985163	51	47	4123.84	3853.387
DCT	HK3513	DCTX4124umY3853um	Citric acid cycle	0.2915062	51	47	4123.84	3853.387
DCT	HK3513	DCTX4124umY3853um	Protein O-linked glycosylation in Golgi Apparatus	0.2801484	51	47	4123.84	3853.387
DCT	HK3513	DCTX4124umY3853um	Serine and glycine metabolism	0.2724946	51	47	4123.84	3853.387
DCT	HK3513	DCTX4124umY3853um	Proteolysis of basement membrane	0.2562308	51	47	4123.84	3853.387
DCT	HK3513	DCTX4124umY3853um	Proteolysis of fibril-forming collagen	0.2562308	51	47	4123.84	3853.387
DCT	HK3513	DCTX4124umY3853um	Mitochondria-endoplasmic reticulum contact site formation	0.254746	51	47	4123.84	3853.387
DCT	HK3513	DCTX4124umY3853um	Regulation of microtubule nucleation and stabilization at Golgi	0.2528138	51	47	4123.84	3853.387
DCT	HK3513	DCTX4124umY3853um	Phenylalanine and tyrosine degradation pathway	0.2489614	51	47	4123.84	3853.387
DCT	HK3513	DCTX4124umY3853um	Regulation of coagulation cascade	0.2462867	51	47	4123.84	3853.387
DCT	HK3513	DCTX4124umY3853um	Microtubule-based retrograde vesicle and organelle transport	0.2413753	51	47	4123.84	3853.387
DCT	HK3513	DCTX4124umY3853um	G protein regulated RHO signaling cascade	0.2385669	51	47	4123.84	3853.387
DCT	HK3513	DCTX4124umY3853um	Mitochondrial coupling to microtubule transport system	0.2346046	51	47	4123.84	3853.387
DCT	HK3513	DCTX4124umY3853um	Notch ligand presentation	0.2293135	51	47	4123.84	3853.387
DCT	HK3513	DCTX4124umY3853um	Rab1 activation in cis-Golgi vesicle tethering and autophagosome biogenesis	0.2246748	51	47	4123.84	3853.387
DCT	HK3513	DCTX4124umY3853um	Pentose phosphate pathway	0.2242852	51	47	4123.84	3853.387
DCT	HK3513	DCTX4124umY3853um	Regulation of pre-mRNA processing by hnRNPs	0.220696	51	47	4123.84	3853.387
DCT	HK3513	DCTX4124umY3853um	Nucleotide excision repair	0.2205225	51	47	4123.84	3853.387
DCT	HK3513	DCTX4124umY3853um	Eukaryotic motile axoneme organization	0.2197458	51	47	4123.84	3853.387
DCT	HK3513	DCTX4124umY3853um	Fructose and mannose metabolism	0.219666	51	47	4123.84	3853.387
DCT	HK3513	DCTX4124umY3853um	Alternative end joining DSB repair	0.2158235	51	47	4123.84	3853.387
DCT	HK3513	DCTX4124umY3853um	Degradation of deadenylated mRNA by cytosolic exosome	0.2156114	51	47	4123.84	3853.387
DCT	HK3513	DCTX4124umY3853um	Coagulation cascade	0.215337	51	47	4123.84	3853.387
CTAL	HK3513	CTALX1487umY5821um	Striated muscle thin myofilament organization	0.4084106	11	17	1487.114	5821.139
CTAL	HK3513	CTALX1487umY5821um	Recruitment of signaling proteins to the dystrophin-glycoprotein complex	0.3507418	11	17	1487.114	5821.139
CTAL	HK3513	CTALX1487umY5821um	Cofactor-mediated transcriptional regulation of multiple nuclear receptors	0.3499257	11	17	1487.114	5821.139
CTAL	HK3513	CTALX1487umY5821um	Shuttle-mediated phospholipid transport	0.3360534	11	17	1487.114	5821.139
CTAL	HK3513	CTALX1487umY5821um	Bone morphogenetic protein receptor signaling	0.3173591	11	17	1487.114	5821.139
CTAL	HK3513	CTALX1487umY5821um	U5 snRNP-selective component synthesis	0.3162583	11	17	1487.114	5821.139
CTAL	HK3513	CTALX1487umY5821um	Abscission checkpoint	0.312531	11	17	1487.114	5821.139
CTAL	HK3513	CTALX1487umY5821um	Early endocytic vesicle and endosome fusion	0.3114243	11	17	1487.114	5821.139
CTAL	HK3513	CTALX1487umY5821um	Notch ligand presentation	0.3106988	11	17	1487.114	5821.139
CTAL	HK3513	CTALX1487umY5821um	Mitochondrial ATP-synthesis coupled to proton gradient	0.3079419	11	17	1487.114	5821.139
CTAL	HK3513	CTALX1487umY5821um	Transcriptional control of myofibrillogenesis	0.3005935	11	17	1487.114	5821.139
CTAL	HK3513	CTALX1487umY5821um	DNA end protection and promotion of NHEJ	0.2962908	11	17	1487.114	5821.139
CTAL	HK3513	CTALX1487umY5821um	Hemidesmosome organization	0.2937539	11	17	1487.114	5821.139
CTAL	HK3513	CTALX1487umY5821um	Endogenous control of complement activity	0.290167	11	17	1487.114	5821.139
CTAL	HK3513	CTALX1487umY5821um	Phosphoglyceride remodelling via Lands cycle	0.2848658	11	17	1487.114	5821.139
CTAL	HK3513	CTALX1487umY5821um	Immunoproteasome organization	0.2782931	11	17	1487.114	5821.139
CTAL	HK3513	CTALX1487umY5821um	PC, PE, PS and PI biosynthesis	0.2623626	11	17	1487.114	5821.139
CTAL	HK3513	CTALX1487umY5821um	Nuclear intermediate filaments	0.2615727	11	17	1487.114	5821.139
CTAL	HK3513	CTALX1487umY5821um	Lysosomal degradation of chondroitin and dermatan sulfate	0.2504451	11	17	1487.114	5821.139
CTAL	HK3513	CTALX1487umY5821um	Aspartate and arginine metabolism	0.25	11	17	1487.114	5821.139
CTAL	HK3513	CTALX1487umY5821um	SMAD signaling cascade	0.2477463	11	17	1487.114	5821.139
CTAL	HK3513	CTALX1487umY5821um	Telomere replication support and maintenance	0.2474013	11	17	1487.114	5821.139
CTAL	HK3513	CTALX1487umY5821um	Regulation of proteasomal proteolysis by signalosome	0.2443372	11	17	1487.114	5821.139
CTAL	HK3513	CTALX1487umY5821um	GPCR desensitization and endocytic adaptor recruitment	0.2434718	11	17	1487.114	5821.139
CTAL	HK3513	CTALX1487umY5821um	Regulation of microtubule nucleation and stabilization at Golgi	0.2392084	11	17	1487.114	5821.139
CTAL	HK3513	CTALX1487umY5821um	Serine and glycine metabolism	0.2346871	11	17	1487.114	5821.139
CTAL	HK3513	CTALX1487umY5821um	Mitochondrial fission	0.2333333	11	17	1487.114	5821.139
CTAL	HK3513	CTALX1487umY5821um	Class switch recombination	0.2318039	11	17	1487.114	5821.139
CTAL	HK3513	CTALX1487umY5821um	Co-translational ER protein import and insertion into ER membrane	0.2310018	11	17	1487.114	5821.139
CTAL	HK3513	CTALX1487umY5821um	Glycogen synthesis and glycogenolysis	0.2273504	11	17	1487.114	5821.139
CTAL	HK3513	CTALX989umY3914um	Catecholamine metabolism	0.4709199	49	11	989.1491	3913.656
CTAL	HK3513	CTALX989umY3914um	HDL synthesis and organization for reverse lipid transport	0.4482196	49	11	989.1491	3913.656
CTAL	HK3513	CTALX989umY3914um	Phase I biotransformation via alcohol and aldehyde dehydrogenases	0.3802103	49	11	989.1491	3913.656
CTAL	HK3513	CTALX989umY3914um	Pre-mRNA 3-end-cleavage and polyadenylation	0.3395906	49	11	989.1491	3913.656
CTAL	HK3513	CTALX989umY3914um	Glutathione biosynthesis, regeneration and glutathione-dependent peroxide detoxification	0.31812	49	11	989.1491	3913.656
CTAL	HK3513	CTALX989umY3914um	Hemidesmosome organization	0.3171305	49	11	989.1491	3913.656
CTAL	HK3513	CTALX989umY3914um	Proteolysis of matricellular proteins	0.2932591	49	11	989.1491	3913.656
CTAL	HK3513	CTALX989umY3914um	Vesicle tethering at cis-Golgi	0.2921365	49	11	989.1491	3913.656
CTAL	HK3513	CTALX989umY3914um	Nodal growth differentiation factor receptor signaling	0.26454	49	11	989.1491	3913.656
CTAL	HK3513	CTALX989umY3914um	Cobalamin metabolism	0.2634508	49	11	989.1491	3913.656
CTAL	HK3513	CTALX989umY3914um	Kinetochore-microtubule attachment	0.2614331	49	11	989.1491	3913.656
CTAL	HK3513	CTALX989umY3914um	Protein folding in ER	0.2522193	49	11	989.1491	3913.656
CTAL	HK3513	CTALX989umY3914um	Proteolysis of basement membrane	0.2514583	49	11	989.1491	3913.656
CTAL	HK3513	CTALX989umY3914um	Proteolysis of fibril-forming collagen	0.2514583	49	11	989.1491	3913.656
CTAL	HK3513	CTALX989umY3914um	Calcineurin-NFAT signaling pathway	0.2486085	49	11	989.1491	3913.656
CTAL	HK3513	CTALX989umY3914um	Actin filament capping	0.243399	49	11	989.1491	3913.656
CTAL	HK3513	CTALX989umY3914um	Upstream regulation of lamellipodium dynamics	0.2378831	49	11	989.1491	3913.656
CTAL	HK3513	CTALX989umY3914um	Regulation of pre-mRNA processing by hnRNPs	0.2365499	49	11	989.1491	3913.656
CTAL	HK3513	CTALX989umY3914um	U1 and U2 snRNP recruitment and pre-spliceosome assembly	0.2340136	49	11	989.1491	3913.656
CTAL	HK3513	CTALX989umY3914um	Nucleosome assembly	0.2334489	49	11	989.1491	3913.656
CTAL	HK3513	CTALX989umY3914um	Vesicle trafficking involved in biogenesis of lysosome-related organelles	0.2293869	49	11	989.1491	3913.656
CTAL	HK3513	CTALX989umY3914um	Fusion of late endosomes with lysosomes	0.2169514	49	11	989.1491	3913.656
CTAL	HK3513	CTALX989umY3914um	Integrin costamere-mediated coupling between cytoskeleton and ECM	0.2153993	49	11	989.1491	3913.656
CTAL	HK3513	CTALX989umY3914um	Degradation of pre-mRNA by nuclear exosome	0.2135964	49	11	989.1491	3913.656
CTAL	HK3513	CTALX989umY3914um	Microtubule depolymerization, severing and catastrophe	0.2114908	49	11	989.1491	3913.656
CTAL	HK3513	CTALX989umY3914um	Phase II biotransformation via glucuronidation	0.2096723	49	11	989.1491	3913.656
CTAL	HK3513	CTALX989umY3914um	Farnesyl pyrophosphate biosynthesis in the mevalonate pathway	0.2006127	49	11	989.1491	3913.656
CTAL	HK3513	CTALX989umY3914um	Carnitine biosynthesis and transmembrane transport	0.1971577	49	11	989.1491	3913.656
CTAL	HK3513	CTALX989umY3914um	Induction of aggrephagy	0.1961567	49	11	989.1491	3913.656
CTAL	HK3513	CTALX989umY3914um	Stimulus-dependent and constitutive channel-mediated calcium entry	0.1958457	49	11	989.1491	3913.656
CTAL	HK3513	CTALX212umY3353um	Cofactor-mediated transcriptional regulation of multiple nuclear receptors	0.2887568	60	2	212.4448	3353.163
CTAL	HK3513	CTALX212umY3353um	Cytosolic Dicer-mediated microRNA and endogenous siRNA processing	0.2834879	60	2	212.4448	3353.163
CTAL	HK3513	CTALX212umY3353um	Syndecan receptor signaling	0.2805638	60	2	212.4448	3353.163
CTAL	HK3513	CTALX212umY3353um	Vesicle fusion with cis-Golgi	0.2773036	60	2	212.4448	3353.163
CTAL	HK3513	CTALX212umY3353um	Telomere replication support and maintenance	0.2702199	60	2	212.4448	3353.163
CTAL	HK3513	CTALX212umY3353um	Interphase pericentriolar material organization for microtubule nucleation sites	0.2642963	60	2	212.4448	3353.163
CTAL	HK3513	CTALX212umY3353um	Sphingomyelin biosynthesis from ceramide	0.2565282	60	2	212.4448	3353.163
CTAL	HK3513	CTALX212umY3353um	Lipid raft dynamics	0.2547928	60	2	212.4448	3353.163
CTAL	HK3513	CTALX212umY3353um	Shuttle-mediated phospholipid transport	0.2492582	60	2	212.4448	3353.163
CTAL	HK3513	CTALX212umY3353um	Polyamine biosynthesis and interconversion	0.2486965	60	2	212.4448	3353.163
CTAL	HK3513	CTALX212umY3353um	Initiation of miRNA- and siRNA-mediated mRNA silencing	0.2470559	60	2	212.4448	3353.163
CTAL	HK3513	CTALX212umY3353um	mTORC2 signaling pathway	0.2418689	60	2	212.4448	3353.163
CTAL	HK3513	CTALX212umY3353um	Early endocytic vesicle and endosome tethering	0.236173	60	2	212.4448	3353.163
CTAL	HK3513	CTALX212umY3353um	Actin biosynthesis and recycling	0.2334288	60	2	212.4448	3353.163
CTAL	HK3513	CTALX212umY3353um	Endosomal sorting for retrograde clathrin-independent transport to the TGN	0.2294694	60	2	212.4448	3353.163
CTAL	HK3513	CTALX212umY3353um	Chondroitin sulfate and dermatan sulfate chain biosynthesis	0.2127291	60	2	212.4448	3353.163
CTAL	HK3513	CTALX212umY3353um	Biosynthesis of fibril-forming collagen	0.2097923	60	2	212.4448	3353.163
CTAL	HK3513	CTALX212umY3353um	Vesicle fusion with plasma membrane	0.2085381	60	2	212.4448	3353.163
CTAL	HK3513	CTALX212umY3353um	Assembly and maturation of respiratory chain complexes	0.206229	60	2	212.4448	3353.163
CTAL	HK3513	CTALX212umY3353um	Fusion of autophagosomes with lysosomes	0.2007435	60	2	212.4448	3353.163
CTAL	HK3513	CTALX212umY3353um	Canonical deadenylation of cytosolic mRNA by CCR4-NOT complex	0.2000676	60	2	212.4448	3353.163
CTAL	HK3513	CTALX212umY3353um	Proline metabolism	0.1989614	60	2	212.4448	3353.163
CTAL	HK3513	CTALX212umY3353um	Fibrinolysis	0.1985364	60	2	212.4448	3353.163
CTAL	HK3513	CTALX212umY3353um	Endogenous control of complement activity	0.1982684	60	2	212.4448	3353.163
CTAL	HK3513	CTALX212umY3353um	Support for large vesicle biogenesis at ER	0.1974777	60	2	212.4448	3353.163
CTAL	HK3513	CTALX212umY3353um	Cytosolic Sm core assembly onto U snRNAs	0.193311	60	2	212.4448	3353.163
CTAL	HK3513	CTALX212umY3353um	Sister chromatid cohesion	0.1926737	60	2	212.4448	3353.163
CTAL	HK3513	CTALX212umY3353um	Insulin receptor signaling	0.1921365	60	2	212.4448	3353.163
CTAL	HK3513	CTALX212umY3353um	Mammalian circadian clock oscillation	0.1915965	60	2	212.4448	3353.163
CTAL	HK3513	CTALX212umY3353um	VDJ recombination	0.1913947	60	2	212.4448	3353.163
CTAL	HK3513	CTALX1754umY5374um	Notch ligand presentation	0.4282004	20	20	1753.8	5374.402
CTAL	HK3513	CTALX1754umY5374um	Regulation of nuclear and cytoplasmic mRNA fate by the exon junction complex	0.3815545	20	20	1753.8	5374.402
CTAL	HK3513	CTALX1754umY5374um	Viral RNA-activated RIG-I-like signaling	0.3674833	20	20	1753.8	5374.402
CTAL	HK3513	CTALX1754umY5374um	Support for RNA polymerase II- and III-mediated snRNA transcription	0.3566656	20	20	1753.8	5374.402
CTAL	HK3513	CTALX1754umY5374um	Cobalamin metabolism	0.3558442	20	20	1753.8	5374.402
CTAL	HK3513	CTALX1754umY5374um	Kinetochore-microtubule attachment	0.3105498	20	20	1753.8	5374.402
CTAL	HK3513	CTALX1754umY5374um	gp130 receptor signaling	0.3074184	20	20	1753.8	5374.402
CTAL	HK3513	CTALX1754umY5374um	Polyamine biosynthesis and interconversion	0.2938082	20	20	1753.8	5374.402
CTAL	HK3513	CTALX1754umY5374um	Phenylalanine and tyrosine degradation pathway	0.2854599	20	20	1753.8	5374.402
CTAL	HK3513	CTALX1754umY5374um	Scavenger receptor-mediated initiation of cargo uptake	0.2686734	20	20	1753.8	5374.402
CTAL	HK3513	CTALX1754umY5374um	Phase I biotransformation via alcohol and aldehyde dehydrogenases	0.2659245	20	20	1753.8	5374.402
CTAL	HK3513	CTALX1754umY5374um	Lysosomal pH regulation	0.253376	20	20	1753.8	5374.402
CTAL	HK3513	CTALX1754umY5374um	U2 snRNP-selective component synthesis	0.2441515	20	20	1753.8	5374.402
CTAL	HK3513	CTALX1754umY5374um	Cofactor-mediated transcriptional regulation of multiple nuclear receptors	0.2438501	20	20	1753.8	5374.402
CTAL	HK3513	CTALX1754umY5374um	Ubiquinone biosynthesis from farnesyl pyrophosphate	0.2435199	20	20	1753.8	5374.402
CTAL	HK3513	CTALX1754umY5374um	Microtubule assistance of vesicle traffic between Golgi and ER	0.2418398	20	20	1753.8	5374.402
CTAL	HK3513	CTALX1754umY5374um	Nuclear Drosha-mediated microRNA processing	0.2376068	20	20	1753.8	5374.402
CTAL	HK3513	CTALX1754umY5374um	Insulin receptor signaling	0.234273	20	20	1753.8	5374.402
CTAL	HK3513	CTALX1754umY5374um	Nuclear intermediate filaments	0.233086	20	20	1753.8	5374.402
CTAL	HK3513	CTALX1754umY5374um	Phosphoglyceride remodelling via Lands cycle	0.2292926	20	20	1753.8	5374.402
CTAL	HK3513	CTALX1754umY5374um	Generation of electrochemical gradients by Na-K-ATPase	0.2283698	20	20	1753.8	5374.402
CTAL	HK3513	CTALX1754umY5374um	Fibrinolysis	0.2273836	20	20	1753.8	5374.402
CTAL	HK3513	CTALX1754umY5374um	U1 and U2 snRNP recruitment and pre-spliceosome assembly	0.2257266	20	20	1753.8	5374.402
CTAL	HK3513	CTALX1754umY5374um	Excitatory postsynaptic machinery organization	0.2233863	20	20	1753.8	5374.402
CTAL	HK3513	CTALX1754umY5374um	Malate aspartate shuttle	0.2224036	20	20	1753.8	5374.402
CTAL	HK3513	CTALX1754umY5374um	Notch signaling in receiving cell	0.2156316	20	20	1753.8	5374.402
CTAL	HK3513	CTALX1754umY5374um	Vesicle tethering at plasma membrane	0.2100817	20	20	1753.8	5374.402
CTAL	HK3513	CTALX1754umY5374um	Transcription by RNA polymerase II	0.2091918	20	20	1753.8	5374.402
CTAL	HK3513	CTALX1754umY5374um	Chaperone-mediated regulation of steroid nuclear receptors	0.201506	20	20	1753.8	5374.402
CTAL	HK3513	CTALX1754umY5374um	Phase II biotransformation via gluthatione conjugation	0.1987728	20	20	1753.8	5374.402
IC	HK3513	ICX1045umY6366um	Inward rectifier potassium flux	0.3844214	0	12	1044.897	6365.811
IC	HK3513	ICX1045umY6366um	SDSA homologous recombination DSB repair	0.3505935	0	12	1044.897	6365.811
IC	HK3513	ICX1045umY6366um	Sister chromatid cohesion	0.3303738	0	12	1044.897	6365.811
IC	HK3513	ICX1045umY6366um	Inhibition of fibrinolysis	0.3155786	0	12	1044.897	6365.811
IC	HK3513	ICX1045umY6366um	Intercellular bridge and midbody assembly and organization	0.2948351	0	12	1044.897	6365.811
IC	HK3513	ICX1045umY6366um	Proteolysis of basement membrane	0.2935624	0	12	1044.897	6365.811
IC	HK3513	ICX1045umY6366um	Proteolysis of elastic fibers	0.2935624	0	12	1044.897	6365.811
IC	HK3513	ICX1045umY6366um	Phosphoglyceride remodelling via Lands cycle	0.2717149	0	12	1044.897	6365.811
IC	HK3513	ICX1045umY6366um	Cytosolic mRNA decapping and 5' degradation	0.2635745	0	12	1044.897	6365.811
IC	HK3513	ICX1045umY6366um	Cytosolic protein acetylation and deacetylation	0.2597821	0	12	1044.897	6365.811
IC	HK3513	ICX1045umY6366um	Ketone body metabolism and transport	0.2575034	0	12	1044.897	6365.811
IC	HK3513	ICX1045umY6366um	Proteolysis of fibril-forming collagen	0.2549581	0	12	1044.897	6365.811
IC	HK3513	ICX1045umY6366um	GPI-anchor synthesis and attachment to protein	0.2370962	0	12	1044.897	6365.811
IC	HK3513	ICX1045umY6366um	Pre-mRNA 3-end-cleavage and polyadenylation	0.2325803	0	12	1044.897	6365.811
IC	HK3513	ICX1045umY6366um	Microtubule assistance of vesicle traffic between Golgi and ER	0.225816	0	12	1044.897	6365.811
IC	HK3513	ICX1045umY6366um	Proteolysis of proteoglycans	0.2243089	0	12	1044.897	6365.811
IC	HK3513	ICX1045umY6366um	Autophagosome nucleation and elongation	0.2206978	0	12	1044.897	6365.811
IC	HK3513	ICX1045umY6366um	Phenylalanine and tyrosine degradation pathway	0.2173591	0	12	1044.897	6365.811
IC	HK3513	ICX1045umY6366um	Initiation of RNA polymerase III-mediated 5S rRNA and tRNA transcription	0.2170962	0	12	1044.897	6365.811
IC	HK3513	ICX1045umY6366um	Proteolysis of fibronectin	0.2157175	0	12	1044.897	6365.811
IC	HK3513	ICX1045umY6366um	Regulation of RNA polymerase II elongation activity	0.2147158	0	12	1044.897	6365.811
IC	HK3513	ICX1045umY6366um	Proteolysis of matricellular proteins	0.2133581	0	12	1044.897	6365.811
IC	HK3513	ICX1045umY6366um	Replication stress-induced slowing of S-phase progression	0.2111606	0	12	1044.897	6365.811
IC	HK3513	ICX1045umY6366um	Phase II biotransformation via gluthatione conjugation	0.2052808	0	12	1044.897	6365.811
IC	HK3513	ICX1045umY6366um	Malate aspartate shuttle	0.2051929	0	12	1044.897	6365.811
IC	HK3513	ICX1045umY6366um	Integrin costamere-mediated coupling between cytoskeleton and ECM	0.203415	0	12	1044.897	6365.811
IC	HK3513	ICX1045umY6366um	Basement membrane attachment to cell surface	0.2030921	0	12	1044.897	6365.811
IC	HK3513	ICX1045umY6366um	Actin filament branching	0.2029288	0	12	1044.897	6365.811
IC	HK3513	ICX1045umY6366um	Lysosomal degradation of gangliosides to ceramide	0.2021423	0	12	1044.897	6365.811
IC	HK3513	ICX1045umY6366um	Extrinsic apoptosis pathway	0.1962096	0	12	1044.897	6365.811
CTAL	HK3513	CTALX1053umY5665um	Roundabout signaling	0.3893175	14	12	1053.184	5665.195
CTAL	HK3513	CTALX1053umY5665um	Neuregulin receptor signaling	0.3743323	14	12	1053.184	5665.195
CTAL	HK3513	CTALX1053umY5665um	Clathrin-mediated vesicle traffic from TGN to endosomal lysosomal system	0.3246463	14	12	1053.184	5665.195
CTAL	HK3513	CTALX1053umY5665um	Cobalamin metabolism	0.3142857	14	12	1053.184	5665.195
CTAL	HK3513	CTALX1053umY5665um	Purine biosynthesis and salvage	0.2957875	14	12	1053.184	5665.195
CTAL	HK3513	CTALX1053umY5665um	Fibroblast growth factor receptor signaling	0.2905045	14	12	1053.184	5665.195
CTAL	HK3513	CTALX1053umY5665um	Protein O-linked glycosylation in Golgi Apparatus	0.2891775	14	12	1053.184	5665.195
CTAL	HK3513	CTALX1053umY5665um	Polyubiquitination of retrotranslocated misfolded proteins	0.2737653	14	12	1053.184	5665.195
CTAL	HK3513	CTALX1053umY5665um	Phosphoglyceride remodelling via Lands cycle	0.2590943	14	12	1053.184	5665.195
CTAL	HK3513	CTALX1053umY5665um	Step 1 and 2 catalysis during pre-mRNA splicing	0.2574707	14	12	1053.184	5665.195
CTAL	HK3513	CTALX1053umY5665um	Inward rectifier potassium flux	0.2569733	14	12	1053.184	5665.195
CTAL	HK3513	CTALX1053umY5665um	HIF-1 receptor signaling pathway	0.2471799	14	12	1053.184	5665.195
CTAL	HK3513	CTALX1053umY5665um	U1 and U2 snRNP recruitment and pre-spliceosome assembly	0.2300557	14	12	1053.184	5665.195
CTAL	HK3513	CTALX1053umY5665um	Transcription by RNA polymerase III	0.2283941	14	12	1053.184	5665.195
CTAL	HK3513	CTALX1053umY5665um	HDL synthesis and organization for reverse lipid transport	0.2271513	14	12	1053.184	5665.195
CTAL	HK3513	CTALX1053umY5665um	Endoplasmic reticulum tubulus maintenance	0.2244677	14	12	1053.184	5665.195
CTAL	HK3513	CTALX1053umY5665um	Lysosomal degradation of gangliosides to ceramide	0.2237777	14	12	1053.184	5665.195
CTAL	HK3513	CTALX1053umY5665um	Regulation of proteasomal proteolysis by signalosome	0.2237282	14	12	1053.184	5665.195
CTAL	HK3513	CTALX1053umY5665um	Single strand annealing DSB repair	0.2216617	14	12	1053.184	5665.195
CTAL	HK3513	CTALX1053umY5665um	Protein palmitoylation	0.2195226	14	12	1053.184	5665.195
CTAL	HK3513	CTALX1053umY5665um	Tetraspanin-enriched microdomain dynamics	0.2172047	14	12	1053.184	5665.195
CTAL	HK3513	CTALX1053umY5665um	Transcription regulation by mediator	0.2170029	14	12	1053.184	5665.195
CTAL	HK3513	CTALX1053umY5665um	Cytosolic protein acetylation and deacetylation	0.2141324	14	12	1053.184	5665.195
CTAL	HK3513	CTALX1053umY5665um	rDNA transcription	0.2108939	14	12	1053.184	5665.195
CTAL	HK3513	CTALX1053umY5665um	Desmosome organization	0.2091416	14	12	1053.184	5665.195
CTAL	HK3513	CTALX1053umY5665um	Hippo signaling	0.2066239	14	12	1053.184	5665.195
CTAL	HK3513	CTALX1053umY5665um	Acyl CoA hydrolysis	0.2014837	14	12	1053.184	5665.195
CTAL	HK3513	CTALX1053umY5665um	Microtubule depolymerization, severing and catastrophe	0.1993561	14	12	1053.184	5665.195
CTAL	HK3513	CTALX1053umY5665um	Plasmalogen biosynthesis	0.1989614	14	12	1053.184	5665.195
CTAL	HK3513	CTALX1053umY5665um	COP9 signalosome-mediated regulation of cullin-RING ubiquitin ligases	0.1989434	14	12	1053.184	5665.195
PTS3	HK3513	PTS3X5500umY5173um	Z-disc organization	0.5308596	25	63	5500.211	5172.504
PTS3	HK3513	PTS3X5500umY5173um	Glutathione biosynthesis, regeneration and glutathione-dependent peroxide detoxification	0.4034632	25	63	5500.211	5172.504
PTS3	HK3513	PTS3X5500umY5173um	Roundabout signaling	0.3789318	25	63	5500.211	5172.504
PTS3	HK3513	PTS3X5500umY5173um	Cellular xenobiotic uptake and efflux	0.3693224	25	63	5500.211	5172.504
PTS3	HK3513	PTS3X5500umY5173um	Degradation of pre-mRNA by nuclear exosome	0.3636653	25	63	5500.211	5172.504
PTS3	HK3513	PTS3X5500umY5173um	Lipid droplet mitochondria interaction	0.3623906	25	63	5500.211	5172.504
PTS3	HK3513	PTS3X5500umY5173um	Inhibition of fibrinolysis	0.3545994	25	63	5500.211	5172.504
PTS3	HK3513	PTS3X5500umY5173um	Degradation of deadenylated mRNA by cytosolic exosome	0.3495599	25	63	5500.211	5172.504
PTS3	HK3513	PTS3X5500umY5173um	HDL synthesis and organization for reverse lipid transport	0.3353116	25	63	5500.211	5172.504
PTS3	HK3513	PTS3X5500umY5173um	Mismatch repair	0.3290801	25	63	5500.211	5172.504
PTS3	HK3513	PTS3X5500umY5173um	Nucleosome disassembly	0.3083086	25	63	5500.211	5172.504
PTS3	HK3513	PTS3X5500umY5173um	Phenylalanine and tyrosine degradation pathway	0.3080119	25	63	5500.211	5172.504
PTS3	HK3513	PTS3X5500umY5173um	Chaperone-mediated autophagy	0.3006803	25	63	5500.211	5172.504
PTS3	HK3513	PTS3X5500umY5173um	Cellular uptake and efflux of free cholesterol	0.3004451	25	63	5500.211	5172.504
PTS3	HK3513	PTS3X5500umY5173um	Crosslinking between different cytoskeletal networks and nuclear envelope components	0.2804115	25	63	5500.211	5172.504
PTS3	HK3513	PTS3X5500umY5173um	Semaphorin receptor signaling	0.2684738	25	63	5500.211	5172.504
PTS3	HK3513	PTS3X5500umY5173um	Quiescence- and senescence-associated cell cycle arrest	0.254746	25	63	5500.211	5172.504
PTS3	HK3513	PTS3X5500umY5173um	Branched tryptophan-kynurenine pathway producing NAD and diverse metabolites	0.240383	25	63	5500.211	5172.504
PTS3	HK3513	PTS3X5500umY5173um	Stimulus-dependent and constitutive channel-mediated calcium entry	0.2375371	25	63	5500.211	5172.504
PTS3	HK3513	PTS3X5500umY5173um	Inward rectifier potassium flux	0.2353116	25	63	5500.211	5172.504
PTS3	HK3513	PTS3X5500umY5173um	Lipid raft dynamics	0.2325294	25	63	5500.211	5172.504
PTS3	HK3513	PTS3X5500umY5173um	G protein regulated RHO signaling cascade	0.2322932	25	63	5500.211	5172.504
PTS3	HK3513	PTS3X5500umY5173um	Bridge-mediated phospholipid transfer at organelle contact sites	0.2316636	25	63	5500.211	5172.504
PTS3	HK3513	PTS3X5500umY5173um	MICOS-dependent maintenance of mitochondrial cristae architecture	0.2309724	25	63	5500.211	5172.504
PTS3	HK3513	PTS3X5500umY5173um	Cellular urate import and export	0.2301747	25	63	5500.211	5172.504
PTS3	HK3513	PTS3X5500umY5173um	Pyrimidine biosynthesis and salvage	0.2292053	25	63	5500.211	5172.504
PTS3	HK3513	PTS3X5500umY5173um	Cholesterol biosynthesis from farnesyl pyrophosphate	0.2235003	25	63	5500.211	5172.504
PTS3	HK3513	PTS3X5500umY5173um	Early endocytic vesicle and endosome fusion	0.2209199	25	63	5500.211	5172.504
PTS3	HK3513	PTS3X5500umY5173um	Cytosolic protein acetylation and deacetylation	0.2138848	25	63	5500.211	5172.504
PTS3	HK3513	PTS3X5500umY5173um	Induction of ER-phagy	0.2119861	25	63	5500.211	5172.504
CTAL	HK3513	CTALX3021umY1588um	Support for large vesicle biogenesis at ER	0.3954006	96	34	3020.935	1588.063
CTAL	HK3513	CTALX3021umY1588um	Initiation of RNA polymerase III-mediated 5S rRNA and tRNA transcription	0.3787252	96	34	3020.935	1588.063
CTAL	HK3513	CTALX3021umY1588um	Late endosomal, vesicle and autophagosomal tethering to lysosomes	0.3538652	96	34	3020.935	1588.063
CTAL	HK3513	CTALX3021umY1588um	Phenylalanine and tyrosine degradation pathway	0.3461424	96	34	3020.935	1588.063
CTAL	HK3513	CTALX3021umY1588um	Sphingomyelin biosynthesis from ceramide	0.3301187	96	34	3020.935	1588.063
CTAL	HK3513	CTALX3021umY1588um	Lipid droplet mitochondria interaction	0.3287931	96	34	3020.935	1588.063
CTAL	HK3513	CTALX3021umY1588um	MYD88-dependent signaling	0.3085778	96	34	3020.935	1588.063
CTAL	HK3513	CTALX3021umY1588um	Coagulation cascade	0.3062461	96	34	3020.935	1588.063
CTAL	HK3513	CTALX3021umY1588um	ERK 1 2 signaling cascade	0.3029627	96	34	3020.935	1588.063
CTAL	HK3513	CTALX3021umY1588um	Activation of pro-MMPs	0.2967223	96	34	3020.935	1588.063
CTAL	HK3513	CTALX3021umY1588um	GPCR desensitization and endocytic adaptor recruitment	0.2900594	96	34	3020.935	1588.063
CTAL	HK3513	CTALX3021umY1588um	Mitochondrial fusion	0.271243	96	34	3020.935	1588.063
CTAL	HK3513	CTALX3021umY1588um	JNK signaling cascade	0.2689013	96	34	3020.935	1588.063
CTAL	HK3513	CTALX3021umY1588um	gp130 receptor signaling	0.2485163	96	34	3020.935	1588.063
CTAL	HK3513	CTALX3021umY1588um	Smooth muscle thick myofilament organization and regulation	0.2481138	96	34	3020.935	1588.063
CTAL	HK3513	CTALX3021umY1588um	Folate cycle	0.2384273	96	34	3020.935	1588.063
CTAL	HK3513	CTALX3021umY1588um	Cobalamin metabolism	0.2242424	96	34	3020.935	1588.063
CTAL	HK3513	CTALX3021umY1588um	Farnesyl pyrophosphate biosynthesis in the mevalonate pathway	0.2180654	96	34	3020.935	1588.063
CTAL	HK3513	CTALX3021umY1588um	Acyl CoA hydrolysis	0.2172107	96	34	3020.935	1588.063
CTAL	HK3513	CTALX3021umY1588um	PI3 kinase-AKT signaling pathway	0.2159049	96	34	3020.935	1588.063
CTAL	HK3513	CTALX3021umY1588um	Phase II biotransformation via gluthatione conjugation	0.2080079	96	34	3020.935	1588.063
CTAL	HK3513	CTALX3021umY1588um	Regulation of G-protein signaling by beta and gamma subunits	0.2010818	96	34	3020.935	1588.063
CTAL	HK3513	CTALX3021umY1588um	Early endocytic vesicle and endosome tethering	0.2003467	96	34	3020.935	1588.063
CTAL	HK3513	CTALX3021umY1588um	Prostanoid synthesis from arachidonic acid	0.2003342	96	34	3020.935	1588.063
CTAL	HK3513	CTALX3021umY1588um	Carrier-mediated sodium transmembrane transport	0.1982149	96	34	3020.935	1588.063
CTAL	HK3513	CTALX3021umY1588um	Cytosolic and nuclear iron-sulfur protein assembly	0.198199	96	34	3020.935	1588.063
CTAL	HK3513	CTALX3021umY1588um	Centrosomal subdistal appendage organization for microtubule anchoring	0.1977745	96	34	3020.935	1588.063
CTAL	HK3513	CTALX3021umY1588um	Endoplasmic reticulum-golgi contact site formation	0.1958457	96	34	3020.935	1588.063
CTAL	HK3513	CTALX3021umY1588um	Endosomal sorting for retrograde clathrin-independent transport to the TGN	0.1958094	96	34	3020.935	1588.063
CTAL	HK3513	CTALX3021umY1588um	Shuttle-mediated phospholipid transport	0.1954006	96	34	3020.935	1588.063
Podo	HK3513	PodoX4714umY5312um	Malate aspartate shuttle	0.5391691	22	54	4714.467	5311.874
Podo	HK3513	PodoX4714umY5312um	Early endocytic vesicle and endosome fusion	0.3930267	22	54	4714.467	5311.874
Podo	HK3513	PodoX4714umY5312um	Channel-mediated chloride transmembrane movement	0.3617811	22	54	4714.467	5311.874
Podo	HK3513	PodoX4714umY5312um	Vesicle tethering at Trans-Golgi Network	0.3556443	22	54	4714.467	5311.874
Podo	HK3513	PodoX4714umY5312um	Interaction of integrin with complement and coagulation factors	0.3231911	22	54	4714.467	5311.874
Podo	HK3513	PodoX4714umY5312um	Basement membrane attachment to cell surface	0.3139147	22	54	4714.467	5311.874
Podo	HK3513	PodoX4714umY5312um	Voltage-gated potassium flux	0.311276	22	54	4714.467	5311.874
Podo	HK3513	PodoX4714umY5312um	HDL synthesis and organization for reverse lipid transport	0.3037092	22	54	4714.467	5311.874
Podo	HK3513	PodoX4714umY5312um	Viral RNA-activated RIG-I-like signaling	0.289002	22	54	4714.467	5311.874
Podo	HK3513	PodoX4714umY5312um	Retinoic acid receptor signaling	0.2845697	22	54	4714.467	5311.874
Podo	HK3513	PodoX4714umY5312um	Epidermal growth factor induced EGF receptor signaling	0.2810991	22	54	4714.467	5311.874
Podo	HK3513	PodoX4714umY5312um	Ras signaling pathway	0.2773234	22	54	4714.467	5311.874
Podo	HK3513	PodoX4714umY5312um	Vesicle fusion with cis-Golgi	0.2627087	22	54	4714.467	5311.874
Podo	HK3513	PodoX4714umY5312um	Semaphorin receptor signaling	0.2493502	22	54	4714.467	5311.874
Podo	HK3513	PodoX4714umY5312um	Mitochondrial coupling to microtubule transport system	0.2366683	22	54	4714.467	5311.874
Podo	HK3513	PodoX4714umY5312um	Smooth muscle thick myofilament organization and regulation	0.2347557	22	54	4714.467	5311.874
Podo	HK3513	PodoX4714umY5312um	Nucleosome assembly	0.2339442	22	54	4714.467	5311.874
Podo	HK3513	PodoX4714umY5312um	Carrier-mediated zinc transmembrane transport	0.2308763	22	54	4714.467	5311.874
Podo	HK3513	PodoX4714umY5312um	Activation of pro-MMPs	0.2226345	22	54	4714.467	5311.874
Podo	HK3513	PodoX4714umY5312um	Mitochondria-endoplasmic reticulum contact site formation	0.2210203	22	54	4714.467	5311.874
Podo	HK3513	PodoX4714umY5312um	Intrinsic apoptosis pathway	0.2176411	22	54	4714.467	5311.874
Podo	HK3513	PodoX4714umY5312um	Stress fiber assembly, organization and upstream regulation	0.2172941	22	54	4714.467	5311.874
Podo	HK3513	PodoX4714umY5312um	Pyrimidine biosynthesis and salvage	0.2158374	22	54	4714.467	5311.874
Podo	HK3513	PodoX4714umY5312um	Integrin-basement membrane interaction and signaling	0.2157008	22	54	4714.467	5311.874
Podo	HK3513	PodoX4714umY5312um	Ubiquinone biosynthesis from farnesyl pyrophosphate	0.2128942	22	54	4714.467	5311.874
Podo	HK3513	PodoX4714umY5312um	Nonsense-mediated mRNA decay pathway	0.2092159	22	54	4714.467	5311.874
Podo	HK3513	PodoX4714umY5312um	Prostanoid synthesis from arachidonic acid	0.2073895	22	54	4714.467	5311.874
Podo	HK3513	PodoX4714umY5312um	SDSA homologous recombination DSB repair	0.2060831	22	54	4714.467	5311.874
Podo	HK3513	PodoX4714umY5312um	Endothelial support of leukocyte rolling and transmigration	0.2058128	22	54	4714.467	5311.874
Podo	HK3513	PodoX4714umY5312um	Proteasomal core organization	0.2032123	22	54	4714.467	5311.874
iPT	HK3513	iPTX4924umY2613um	Induction of lysophagy	0.4976261	76	56	4923.898	2612.619
iPT	HK3513	iPTX4924umY2613um	Folate cycle	0.4649852	76	56	4923.898	2612.619
iPT	HK3513	iPTX4924umY2613um	Aspartate and arginine metabolism	0.459339	76	56	4923.898	2612.619
iPT	HK3513	iPTX4924umY2613um	Nodal growth differentiation factor receptor signaling	0.4022255	76	56	4923.898	2612.619
iPT	HK3513	iPTX4924umY2613um	Stimulus-dependent and constitutive channel-mediated calcium entry	0.3762611	76	56	4923.898	2612.619
iPT	HK3513	iPTX4924umY2613um	Support for RNA polymerase II- and III-mediated snRNA transcription	0.3753314	76	56	4923.898	2612.619
iPT	HK3513	iPTX4924umY2613um	Phase I biotransformation via alcohol and aldehyde dehydrogenases	0.367718	76	56	4923.898	2612.619
iPT	HK3513	iPTX4924umY2613um	Inward rectifier potassium flux	0.362908	76	56	4923.898	2612.619
iPT	HK3513	iPTX4924umY2613um	Proteasome assembly	0.3430267	76	56	4923.898	2612.619
iPT	HK3513	iPTX4924umY2613um	Glutamate and glutamine metabolism	0.3383872	76	56	4923.898	2612.619
iPT	HK3513	iPTX4924umY2613um	Carnitine biosynthesis and transmembrane transport	0.3350302	76	56	4923.898	2612.619
iPT	HK3513	iPTX4924umY2613um	Plasmalogen biosynthesis	0.3313057	76	56	4923.898	2612.619
iPT	HK3513	iPTX4924umY2613um	Assembly of core replication fork machinery	0.3140312	76	56	4923.898	2612.619
iPT	HK3513	iPTX4924umY2613um	Endogenous control of complement activity	0.2847248	76	56	4923.898	2612.619
iPT	HK3513	iPTX4924umY2613um	Lipid droplet mitochondria interaction	0.2835562	76	56	4923.898	2612.619
iPT	HK3513	iPTX4924umY2613um	Serine and glycine metabolism	0.2746409	76	56	4923.898	2612.619
iPT	HK3513	iPTX4924umY2613um	DNA damage-induced G1-S arrest	0.2737329	76	56	4923.898	2612.619
iPT	HK3513	iPTX4924umY2613um	Pyrimidine biosynthesis and salvage	0.2500928	76	56	4923.898	2612.619
iPT	HK3513	iPTX4924umY2613um	Acyl CoA hydrolysis	0.248368	76	56	4923.898	2612.619
iPT	HK3513	iPTX4924umY2613um	Neuregulin receptor signaling	0.2479229	76	56	4923.898	2612.619
iPT	HK3513	iPTX4924umY2613um	NFkB signaling pathway	0.2446707	76	56	4923.898	2612.619
iPT	HK3513	iPTX4924umY2613um	Calcineurin-NFAT signaling pathway	0.2400742	76	56	4923.898	2612.619
iPT	HK3513	iPTX4924umY2613um	Initiation of lipoprotein clearance	0.2396756	76	56	4923.898	2612.619
iPT	HK3513	iPTX4924umY2613um	Polyubiquitination of retrotranslocated misfolded proteins	0.2383958	76	56	4923.898	2612.619
iPT	HK3513	iPTX4924umY2613um	Mother and daughter centriole organization around microtubule triplets	0.2377242	76	56	4923.898	2612.619
iPT	HK3513	iPTX4924umY2613um	Co-translational ER protein import and insertion into ER membrane	0.2367168	76	56	4923.898	2612.619
iPT	HK3513	iPTX4924umY2613um	Endosomal sorting for retrograde clathrin-independent transport to the TGN	0.2326462	76	56	4923.898	2612.619
iPT	HK3513	iPTX4924umY2613um	Vesicle biogenesis at cis-Golgi	0.2294115	76	56	4923.898	2612.619
iPT	HK3513	iPTX4924umY2613um	Procollagen processing in the ER	0.2226111	76	56	4923.898	2612.619
iPT	HK3513	iPTX4924umY2613um	Class switch recombination	0.2178213	76	56	4923.898	2612.619
GSStromal	HK3513	GSStromalX517umY5um	Classical complement pathway	0.3854218	127	5	516.7984	4.520103
GSStromal	HK3513	GSStromalX517umY5um	Actin biosynthesis and recycling	0.3819069	127	5	516.7984	4.520103
GSStromal	HK3513	GSStromalX517umY5um	Antigen presentation via MHC class I molecules	0.3668483	127	5	516.7984	4.520103
GSStromal	HK3513	GSStromalX517umY5um	Syndecan receptor signaling	0.3408012	127	5	516.7984	4.520103
GSStromal	HK3513	GSStromalX517umY5um	Contractile ring assembly and constriction	0.3335499	127	5	516.7984	4.520103
GSStromal	HK3513	GSStromalX517umY5um	U2 snRNP-selective component synthesis	0.314055	127	5	516.7984	4.520103
GSStromal	HK3513	GSStromalX517umY5um	Semaphorin receptor signaling	0.3106201	127	5	516.7984	4.520103
GSStromal	HK3513	GSStromalX517umY5um	NFkB signaling pathway	0.304168	127	5	516.7984	4.520103
GSStromal	HK3513	GSStromalX517umY5um	ER unfolded protein response pathway	0.302805	127	5	516.7984	4.520103
GSStromal	HK3513	GSStromalX517umY5um	Endogenous control of complement activity	0.3027829	127	5	516.7984	4.520103
GSStromal	HK3513	GSStromalX517umY5um	Integrin-basement membrane interaction and signaling	0.2956909	127	5	516.7984	4.520103
GSStromal	HK3513	GSStromalX517umY5um	Prostanoid synthesis from arachidonic acid	0.2933531	127	5	516.7984	4.520103
GSStromal	HK3513	GSStromalX517umY5um	Induction of lysophagy	0.2777448	127	5	516.7984	4.520103
GSStromal	HK3513	GSStromalX517umY5um	Interaction of integrin with complement and coagulation factors	0.2776747	127	5	516.7984	4.520103
GSStromal	HK3513	GSStromalX517umY5um	Proteolysis of matricellular proteins	0.2760668	127	5	516.7984	4.520103
GSStromal	HK3513	GSStromalX517umY5um	Proteolysis of proteoglycans	0.2623652	127	5	516.7984	4.520103
GSStromal	HK3513	GSStromalX517umY5um	Early endocytic vesicle and endosome tethering	0.2610203	127	5	516.7984	4.520103
GSStromal	HK3513	GSStromalX517umY5um	Leukocyte rolling on and transmigration through endothelium	0.2601305	127	5	516.7984	4.520103
GSStromal	HK3513	GSStromalX517umY5um	Endothelial support of leukocyte rolling and transmigration	0.2460291	127	5	516.7984	4.520103
GSStromal	HK3513	GSStromalX517umY5um	G protein regulated RHO signaling cascade	0.2417864	127	5	516.7984	4.520103
GSStromal	HK3513	GSStromalX517umY5um	Crosslinking between different cytoskeletal networks and nuclear envelope components	0.2409588	127	5	516.7984	4.520103
GSStromal	HK3513	GSStromalX517umY5um	Hemidesmosome organization	0.2406926	127	5	516.7984	4.520103
GSStromal	HK3513	GSStromalX517umY5um	Integrin-extracellular matrix interaction and signaling	0.2394639	127	5	516.7984	4.520103
GSStromal	HK3513	GSStromalX517umY5um	Proteolysis of basement membrane	0.2367165	127	5	516.7984	4.520103
GSStromal	HK3513	GSStromalX517umY5um	Proteolysis of fibril-forming collagen	0.2367165	127	5	516.7984	4.520103
GSStromal	HK3513	GSStromalX517umY5um	Thioredoxin-dependent peroxiredoxin-mediated peroxide detoxification	0.2330732	127	5	516.7984	4.520103
GSStromal	HK3513	GSStromalX517umY5um	Endoplasmic reticulum tubulus maintenance	0.2315647	127	5	516.7984	4.520103
GSStromal	HK3513	GSStromalX517umY5um	Immunoproteasome organization	0.2263451	127	5	516.7984	4.520103
GSStromal	HK3513	GSStromalX517umY5um	Procollagen processing in the ER	0.2209142	127	5	516.7984	4.520103
GSStromal	HK3513	GSStromalX517umY5um	Canonical deadenylation of cytosolic mRNA by CCR4-NOT complex	0.2208854	127	5	516.7984	4.520103
PTS1	HK3513	PTS1X1433umY3269um	Bone morphogenetic protein receptor signaling	0.4210683	62	16	1432.873	3268.788
PTS1	HK3513	PTS1X1433umY3269um	Phase II biotransformation via glucuronidation	0.3755435	62	16	1432.873	3268.788
PTS1	HK3513	PTS1X1433umY3269um	Support for large vesicle biogenesis at ER	0.3482196	62	16	1432.873	3268.788
PTS1	HK3513	PTS1X1433umY3269um	Classical complement pathway	0.3288757	62	16	1432.873	3268.788
PTS1	HK3513	PTS1X1433umY3269um	Fructose and mannose metabolism	0.3059988	62	16	1432.873	3268.788
PTS1	HK3513	PTS1X1433umY3269um	Transcription repression	0.2821203	62	16	1432.873	3268.788
PTS1	HK3513	PTS1X1433umY3269um	Aspartate and arginine metabolism	0.2814705	62	16	1432.873	3268.788
PTS1	HK3513	PTS1X1433umY3269um	Inward rectifier potassium flux	0.281454	62	16	1432.873	3268.788
PTS1	HK3513	PTS1X1433umY3269um	Lysosomal degradation of chondroitin and dermatan sulfate	0.2777448	62	16	1432.873	3268.788
PTS1	HK3513	PTS1X1433umY3269um	Cellular urate import and export	0.2721665	62	16	1432.873	3268.788
PTS1	HK3513	PTS1X1433umY3269um	Mismatch repair	0.2682492	62	16	1432.873	3268.788
PTS1	HK3513	PTS1X1433umY3269um	Glutathione biosynthesis, regeneration and glutathione-dependent peroxide detoxification	0.2671614	62	16	1432.873	3268.788
PTS1	HK3513	PTS1X1433umY3269um	Cytosolic Sm core assembly onto U snRNAs	0.2521739	62	16	1432.873	3268.788
PTS1	HK3513	PTS1X1433umY3269um	Protein import across and into inner mitochondrial membrane	0.249774	62	16	1432.873	3268.788
PTS1	HK3513	PTS1X1433umY3269um	Initiation of phagocytosis of apoptotic cells	0.2485299	62	16	1432.873	3268.788
PTS1	HK3513	PTS1X1433umY3269um	Fusion of late endosomes with lysosomes	0.2460082	62	16	1432.873	3268.788
PTS1	HK3513	PTS1X1433umY3269um	Fibroblast growth factor receptor signaling	0.2430267	62	16	1432.873	3268.788
PTS1	HK3513	PTS1X1433umY3269um	Nuclear intermediate filaments	0.2405044	62	16	1432.873	3268.788
PTS1	HK3513	PTS1X1433umY3269um	Lysosomal pH regulation	0.2390547	62	16	1432.873	3268.788
PTS1	HK3513	PTS1X1433umY3269um	Mitochondria-endoplasmic reticulum contact site formation	0.2351257	62	16	1432.873	3268.788
PTS1	HK3513	PTS1X1433umY3269um	Scavenger receptor-mediated initiation of cargo uptake	0.2326273	62	16	1432.873	3268.788
PTS1	HK3513	PTS1X1433umY3269um	Fusion of autophagosomes with lysosomes	0.232173	62	16	1432.873	3268.788
PTS1	HK3513	PTS1X1433umY3269um	Chromatin organization by Polycomb repressive complexes	0.2302541	62	16	1432.873	3268.788
PTS1	HK3513	PTS1X1433umY3269um	Cellular uptake and export of free and transferrin-bound iron	0.2160792	62	16	1432.873	3268.788
PTS1	HK3513	PTS1X1433umY3269um	Fatty acid activation	0.2130063	62	16	1432.873	3268.788
PTS1	HK3513	PTS1X1433umY3269um	Induction of ER-phagy	0.2095097	62	16	1432.873	3268.788
PTS1	HK3513	PTS1X1433umY3269um	Cytosolic protein acetylation and deacetylation	0.2086842	62	16	1432.873	3268.788
PTS1	HK3513	PTS1X1433umY3269um	Epidermal growth factor induced EGF receptor signaling	0.2077609	62	16	1432.873	3268.788
PTS1	HK3513	PTS1X1433umY3269um	Interaction of integrin with complement and coagulation factors	0.204329	62	16	1432.873	3268.788
PTS1	HK3513	PTS1X1433umY3269um	DNA damage-induced G1-S arrest	0.2007595	62	16	1432.873	3268.788
PTS1	HK3513	PTS1X3518umY3596um	Phenylalanine and tyrosine degradation pathway	0.4172107	56	40	3518.146	3595.742
PTS1	HK3513	PTS1X3518umY3596um	Mitochondrial fusion	0.372418	56	40	3518.146	3595.742
PTS1	HK3513	PTS1X3518umY3596um	Assembly of core replication fork machinery	0.3456358	56	40	3518.146	3595.742
PTS1	HK3513	PTS1X3518umY3596um	Polyamine biosynthesis and interconversion	0.314851	56	40	3518.146	3595.742
PTS1	HK3513	PTS1X3518umY3596um	Lysosomal degradation of chondroitin and dermatan sulfate	0.3109792	56	40	3518.146	3595.742
PTS1	HK3513	PTS1X3518umY3596um	Hedgehog receptor signaling	0.2876903	56	40	3518.146	3595.742
PTS1	HK3513	PTS1X3518umY3596um	Rab1 activation in cis-Golgi vesicle tethering and autophagosome biogenesis	0.2800446	56	40	3518.146	3595.742
PTS1	HK3513	PTS1X3518umY3596um	Mitochondrial import and oxidative decarboxylation of pyruvate	0.2771167	56	40	3518.146	3595.742
PTS1	HK3513	PTS1X3518umY3596um	Initiation of RNA polymerase III-mediated 5S rRNA and tRNA transcription	0.2550642	56	40	3518.146	3595.742
PTS1	HK3513	PTS1X3518umY3596um	Acyl CoA hydrolysis	0.2540059	56	40	3518.146	3595.742
PTS1	HK3513	PTS1X3518umY3596um	Cellular xenobiotic uptake and efflux	0.2480516	56	40	3518.146	3595.742
PTS1	HK3513	PTS1X3518umY3596um	Channel-mediated chloride transmembrane movement	0.2401979	56	40	3518.146	3595.742
PTS1	HK3513	PTS1X3518umY3596um	Cytosolic and nuclear iron-sulfur protein assembly	0.2245637	56	40	3518.146	3595.742
PTS1	HK3513	PTS1X3518umY3596um	Fructose and mannose metabolism	0.2204082	56	40	3518.146	3595.742
PTS1	HK3513	PTS1X3518umY3596um	Translation elongation	0.2200942	56	40	3518.146	3595.742
PTS1	HK3513	PTS1X3518umY3596um	Phase II biotransformation via gluthatione conjugation	0.2186687	56	40	3518.146	3595.742
PTS1	HK3513	PTS1X3518umY3596um	Induction of ER-phagy	0.2114083	56	40	3518.146	3595.742
PTS1	HK3513	PTS1X3518umY3596um	Cellular urate import and export	0.2109253	56	40	3518.146	3595.742
PTS1	HK3513	PTS1X3518umY3596um	JAK-STAT signaling pathway	0.2092827	56	40	3518.146	3595.742
PTS1	HK3513	PTS1X3518umY3596um	Cytosolic protein acetylation and deacetylation	0.2029883	56	40	3518.146	3595.742
PTS1	HK3513	PTS1X3518umY3596um	Classical non-homologous end joining DSB repair	0.2010071	56	40	3518.146	3595.742
PTS1	HK3513	PTS1X3518umY3596um	Non-vesicular ceramide transport	0.1940653	56	40	3518.146	3595.742
PTS1	HK3513	PTS1X3518umY3596um	Sphingomyelin biosynthesis from ceramide	0.1940653	56	40	3518.146	3595.742
PTS1	HK3513	PTS1X3518umY3596um	Autophagosome nucleation and elongation	0.193127	56	40	3518.146	3595.742
PTS1	HK3513	PTS1X3518umY3596um	Voltage-gated potassium flux	0.1913947	56	40	3518.146	3595.742
PTS1	HK3513	PTS1X3518umY3596um	Actin filament branching	0.1910106	56	40	3518.146	3595.742
PTS1	HK3513	PTS1X3518umY3596um	Microvillus assembly and organization	0.190771	56	40	3518.146	3595.742
PTS1	HK3513	PTS1X3518umY3596um	DNA end protection and promotion of NHEJ	0.1875371	56	40	3518.146	3595.742
PTS1	HK3513	PTS1X3518umY3596um	Glutathione biosynthesis, regeneration and glutathione-dependent peroxide detoxification	0.1863946	56	40	3518.146	3595.742
PTS1	HK3513	PTS1X3518umY3596um	Initiation of lipoprotein clearance	0.1833728	56	40	3518.146	3595.742
CNT	HK3513	CNTX1359umY2217um	Cobalamin metabolism	0.4368584	83	15	1359.044	2217.11
CNT	HK3513	CNTX1359umY2217um	Inhibition of fibrinolysis	0.4209199	83	15	1359.044	2217.11
CNT	HK3513	CNTX1359umY2217um	Cardiomyocyte pacemaker current generation	0.3654917	83	15	1359.044	2217.11
CNT	HK3513	CNTX1359umY2217um	Biosynthesis of fibril-forming collagen	0.3393175	83	15	1359.044	2217.11
CNT	HK3513	CNTX1359umY2217um	DNA end resection and promotion of resection-dependent DSB repair	0.330279	83	15	1359.044	2217.11
CNT	HK3513	CNTX1359umY2217um	MYD88-dependent signaling	0.3281656	83	15	1359.044	2217.11
CNT	HK3513	CNTX1359umY2217um	Viral RNA-activated RIG-I-like signaling	0.30035	83	15	1359.044	2217.11
CNT	HK3513	CNTX1359umY2217um	Induction of ER-phagy	0.2969292	83	15	1359.044	2217.11
CNT	HK3513	CNTX1359umY2217um	Nuclear Drosha-mediated microRNA processing	0.2940914	83	15	1359.044	2217.11
CNT	HK3513	CNTX1359umY2217um	Cytosolic and nuclear iron-sulfur protein assembly	0.2932603	83	15	1359.044	2217.11
CNT	HK3513	CNTX1359umY2217um	DNA damage-induced G2-M arrest	0.2879406	83	15	1359.044	2217.11
CNT	HK3513	CNTX1359umY2217um	Malate aspartate shuttle	0.2839763	83	15	1359.044	2217.11
CNT	HK3513	CNTX1359umY2217um	Intercellular bridge and midbody assembly and organization	0.2768056	83	15	1359.044	2217.11
CNT	HK3513	CNTX1359umY2217um	Procollagen processing in the ER	0.2695938	83	15	1359.044	2217.11
CNT	HK3513	CNTX1359umY2217um	Amyloid precursor protein cleavage	0.2675096	83	15	1359.044	2217.11
CNT	HK3513	CNTX1359umY2217um	Chondroitin sulfate and dermatan sulfate chain biosynthesis	0.2611029	83	15	1359.044	2217.11
CNT	HK3513	CNTX1359umY2217um	Clathrin-mediated vesicle traffic from TGN to endosomal lysosomal system	0.258625	83	15	1359.044	2217.11
CNT	HK3513	CNTX1359umY2217um	G protein-regulated phospholipase C beta signaling cascade	0.2547482	83	15	1359.044	2217.11
CNT	HK3513	CNTX1359umY2217um	Actin filament severing and depolymerization	0.2536113	83	15	1359.044	2217.11
CNT	HK3513	CNTX1359umY2217um	Cytosolic Dicer-mediated microRNA and endogenous siRNA processing	0.2503401	83	15	1359.044	2217.11
CNT	HK3513	CNTX1359umY2217um	TREX-2-mediated nuclear mRNA export	0.2486085	83	15	1359.044	2217.11
CNT	HK3513	CNTX1359umY2217um	Bone morphogenetic protein receptor signaling	0.247181	83	15	1359.044	2217.11
CNT	HK3513	CNTX1359umY2217um	Vesicle biogenesis at ER membrane	0.2439569	83	15	1359.044	2217.11
CNT	HK3513	CNTX1359umY2217um	DNA damage-induced G1-S arrest	0.236173	83	15	1359.044	2217.11
CNT	HK3513	CNTX1359umY2217um	Carrier-mediated chloride transmembrane transport	0.2352317	83	15	1359.044	2217.11
CNT	HK3513	CNTX1359umY2217um	LINC complex-mediated nuclear-cytoskeletal coupling	0.2316024	83	15	1359.044	2217.11
CNT	HK3513	CNTX1359umY2217um	Fatty acid activation	0.2308436	83	15	1359.044	2217.11
CNT	HK3513	CNTX1359umY2217um	Phospholipid translocation from outer to inner membrane leaflets	0.2263842	83	15	1359.044	2217.11
CNT	HK3513	CNTX1359umY2217um	Hemidesmosome organization	0.2254793	83	15	1359.044	2217.11
CNT	HK3513	CNTX1359umY2217um	Nonsense-mediated mRNA decay pathway	0.223783	83	15	1359.044	2217.11
iPT	HK3513	iPTX5519umY3671um	Biosynthesis of fibril-forming collagen	0.5970327	55	63	5519.045	3671.077
iPT	HK3513	iPTX5519umY3671um	Proteolysis of matricellular proteins	0.4155844	55	63	5519.045	3671.077
iPT	HK3513	iPTX5519umY3671um	Lysosomal degradation of gangliosides to ceramide	0.3740588	55	63	5519.045	3671.077
iPT	HK3513	iPTX5519umY3671um	Glutathione biosynthesis, regeneration and glutathione-dependent peroxide detoxification	0.3670996	55	63	5519.045	3671.077
iPT	HK3513	iPTX5519umY3671um	Proteolysis of basement membrane	0.3563474	55	63	5519.045	3671.077
iPT	HK3513	iPTX5519umY3671um	Classical complement pathway	0.3447251	55	63	5519.045	3671.077
iPT	HK3513	iPTX5519umY3671um	Aspartate and arginine metabolism	0.3243594	55	63	5519.045	3671.077
iPT	HK3513	iPTX5519umY3671um	Neuregulin receptor signaling	0.3120178	55	63	5519.045	3671.077
iPT	HK3513	iPTX5519umY3671um	VDJ recombination	0.3114243	55	63	5519.045	3671.077
iPT	HK3513	iPTX5519umY3671um	Semaphorin receptor signaling	0.303472	55	63	5519.045	3671.077
iPT	HK3513	iPTX5519umY3671um	Fructose and mannose metabolism	0.300804	55	63	5519.045	3671.077
iPT	HK3513	iPTX5519umY3671um	Catecholamine metabolism	0.2675074	55	63	5519.045	3671.077
iPT	HK3513	iPTX5519umY3671um	Excitatory postsynaptic machinery organization	0.2616425	55	63	5519.045	3671.077
iPT	HK3513	iPTX5519umY3671um	Carrier-mediated sodium transmembrane transport	0.2573448	55	63	5519.045	3671.077
iPT	HK3513	iPTX5519umY3671um	Proteolysis of proteoglycans	0.2572828	55	63	5519.045	3671.077
iPT	HK3513	iPTX5519umY3671um	Proteolysis of fibril-forming collagen	0.2555944	55	63	5519.045	3671.077
iPT	HK3513	iPTX5519umY3671um	Okazaki-fragment maturation and DNA synthesis during NER, MMR, BER and HR	0.2521954	55	63	5519.045	3671.077
iPT	HK3513	iPTX5519umY3671um	G protein regulated RHO signaling cascade	0.2516097	55	63	5519.045	3671.077
iPT	HK3513	iPTX5519umY3671um	Regulation of G-protein signaling by beta and gamma subunits	0.2483826	55	63	5519.045	3671.077
iPT	HK3513	iPTX5519umY3671um	Proteolysis of elastic fibers	0.2426556	55	63	5519.045	3671.077
iPT	HK3513	iPTX5519umY3671um	Chaperone-mediated autophagy	0.2399505	55	63	5519.045	3671.077
iPT	HK3513	iPTX5519umY3671um	Alternative end joining DSB repair	0.2378831	55	63	5519.045	3671.077
iPT	HK3513	iPTX5519umY3671um	Amyloid precursor protein cleavage	0.2291434	55	63	5519.045	3671.077
iPT	HK3513	iPTX5519umY3671um	Cytosolic protein folding	0.2234114	55	63	5519.045	3671.077
iPT	HK3513	iPTX5519umY3671um	Activation of pro-MMPs	0.2232529	55	63	5519.045	3671.077
iPT	HK3513	iPTX5519umY3671um	MICOS-dependent maintenance of mitochondrial cristae architecture	0.2229652	55	63	5519.045	3671.077
iPT	HK3513	iPTX5519umY3671um	Fatty acid activation	0.2225195	55	63	5519.045	3671.077
iPT	HK3513	iPTX5519umY3671um	Smooth muscle thin myofilament organization	0.2222222	55	63	5519.045	3671.077
iPT	HK3513	iPTX5519umY3671um	Carnitine biosynthesis and transmembrane transport	0.220596	55	63	5519.045	3671.077
iPT	HK3513	iPTX5519umY3671um	Lipid droplet mitochondria interaction	0.2181773	55	63	5519.045	3671.077
CTAL	HK3513	CTALX3529umY2695um	Non-vesicular ceramide transport	0.4160237	74	40	3529.447	2695.488
CTAL	HK3513	CTALX3529umY2695um	Smooth muscle thin myofilament organization	0.341583	74	40	3529.447	2695.488
CTAL	HK3513	CTALX3529umY2695um	U2 snRNP-selective component synthesis	0.3355923	74	40	3529.447	2695.488
CTAL	HK3513	CTALX3529umY2695um	Hemidesmosome organization	0.3037724	74	40	3529.447	2695.488
CTAL	HK3513	CTALX3529umY2695um	Transmembrane glucose transport	0.2907854	74	40	3529.447	2695.488
CTAL	HK3513	CTALX3529umY2695um	HIF-1 receptor signaling pathway	0.2809595	74	40	3529.447	2695.488
CTAL	HK3513	CTALX3529umY2695um	Glycogen synthesis and glycogenolysis	0.2808621	74	40	3529.447	2695.488
CTAL	HK3513	CTALX3529umY2695um	U1 and U2 snRNP recruitment and pre-spliceosome assembly	0.2691404	74	40	3529.447	2695.488
CTAL	HK3513	CTALX3529umY2695um	Calcineurin-NFAT signaling pathway	0.2672851	74	40	3529.447	2695.488
CTAL	HK3513	CTALX3529umY2695um	Phospholipid translocation from outer to inner membrane leaflets	0.2636938	74	40	3529.447	2695.488
CTAL	HK3513	CTALX3529umY2695um	Mismatch repair	0.2620178	74	40	3529.447	2695.488
CTAL	HK3513	CTALX3529umY2695um	Mitochondrial coupling to microtubule transport system	0.2444279	74	40	3529.447	2695.488
CTAL	HK3513	CTALX3529umY2695um	Semaphorin presentation on cell surface	0.236916	74	40	3529.447	2695.488
CTAL	HK3513	CTALX3529umY2695um	Degradation of pre-mRNA by nuclear exosome	0.2337469	74	40	3529.447	2695.488
CTAL	HK3513	CTALX3529umY2695um	Ketone body metabolism and transport	0.2323682	74	40	3529.447	2695.488
CTAL	HK3513	CTALX3529umY2695um	Vesicle tethering at cis-Golgi	0.2310089	74	40	3529.447	2695.488
CTAL	HK3513	CTALX3529umY2695um	Integrator-mediated nuclear snRNA processing	0.2293214	74	40	3529.447	2695.488
CTAL	HK3513	CTALX3529umY2695um	Regulation of G-protein signaling by beta and gamma subunits	0.2256867	74	40	3529.447	2695.488
CTAL	HK3513	CTALX3529umY2695um	Lysosomal degradation of gangliosides to ceramide	0.2214445	74	40	3529.447	2695.488
CTAL	HK3513	CTALX3529umY2695um	Generation of electrochemical gradients by Na-K-ATPase	0.2169514	74	40	3529.447	2695.488
CTAL	HK3513	CTALX3529umY2695um	Lysosomal protein degradation	0.2109628	74	40	3529.447	2695.488
CTAL	HK3513	CTALX3529umY2695um	gp130 receptor signaling	0.2106825	74	40	3529.447	2695.488
CTAL	HK3513	CTALX3529umY2695um	NFkB signaling pathway	0.2102026	74	40	3529.447	2695.488
CTAL	HK3513	CTALX3529umY2695um	Cytosolic protein folding	0.206466	74	40	3529.447	2695.488
CTAL	HK3513	CTALX3529umY2695um	Microtubule assistance of vesicle traffic between Golgi and ER	0.2045994	74	40	3529.447	2695.488
CTAL	HK3513	CTALX3529umY2695um	Amyloid precursor protein cleavage	0.2042891	74	40	3529.447	2695.488
CTAL	HK3513	CTALX3529umY2695um	Proteolysis of basement membrane	0.2006575	74	40	3529.447	2695.488
CTAL	HK3513	CTALX3529umY2695um	Cellular uptake and export of free and transferrin-bound iron	0.2006184	74	40	3529.447	2695.488
CTAL	HK3513	CTALX3529umY2695um	Lipid droplet mitochondria interaction	0.2001816	74	40	3529.447	2695.488
CTAL	HK3513	CTALX3529umY2695um	Mitochondrial fission	0.1985102	74	40	3529.447	2695.488
CTAL	HK3513	CTALX125umY3402um	Coenzyme A biosynthesis from pantothenate	0.4827893	59	1	125.0562	3402.131
CTAL	HK3513	CTALX125umY3402um	Cytosolic and nuclear iron-sulfur protein assembly	0.3496101	59	1	125.0562	3402.131
CTAL	HK3513	CTALX125umY3402um	Mitochondrial fusion	0.3492888	59	1	125.0562	3402.131
CTAL	HK3513	CTALX125umY3402um	Vesicle tethering at plasma membrane	0.3392128	59	1	125.0562	3402.131
CTAL	HK3513	CTALX125umY3402um	Plasmalogen biosynthesis	0.3139466	59	1	125.0562	3402.131
CTAL	HK3513	CTALX125umY3402um	Regulation of nuclear and cytoplasmic mRNA fate by the exon junction complex	0.3040783	59	1	125.0562	3402.131
CTAL	HK3513	CTALX125umY3402um	Lysosomal degradation of chondroitin and dermatan sulfate	0.3031157	59	1	125.0562	3402.131
CTAL	HK3513	CTALX125umY3402um	Transcription regulation by mediator	0.2948886	59	1	125.0562	3402.131
CTAL	HK3513	CTALX125umY3402um	Vesicle fusion with cis-Golgi	0.2691404	59	1	125.0562	3402.131
CTAL	HK3513	CTALX125umY3402um	Cytosolic mRNA decapping and 5' degradation	0.2611008	59	1	125.0562	3402.131
CTAL	HK3513	CTALX125umY3402um	mRNA storage, translational repression and degradation by cytosolic processing bodies	0.2599332	59	1	125.0562	3402.131
CTAL	HK3513	CTALX125umY3402um	Procollagen processing in the ER	0.241383	59	1	125.0562	3402.131
CTAL	HK3513	CTALX125umY3402um	Hemidesmosome organization	0.2403216	59	1	125.0562	3402.131
CTAL	HK3513	CTALX125umY3402um	Microtubule-based anterograde organelle and vesicle transport	0.2353742	59	1	125.0562	3402.131
CTAL	HK3513	CTALX125umY3402um	Basement membrane attachment to cell surface	0.2331478	59	1	125.0562	3402.131
CTAL	HK3513	CTALX125umY3402um	Pentose phosphate pathway	0.2312477	59	1	125.0562	3402.131
CTAL	HK3513	CTALX125umY3402um	Cytosolic Dicer-mediated microRNA and endogenous siRNA processing	0.2264688	59	1	125.0562	3402.131
CTAL	HK3513	CTALX125umY3402um	U4-U6 di-snRNP-selective component synthesis	0.220241	59	1	125.0562	3402.131
CTAL	HK3513	CTALX125umY3402um	Extrinsic apoptosis pathway	0.2196953	59	1	125.0562	3402.131
CTAL	HK3513	CTALX125umY3402um	Cytosolic protein acetylation and deacetylation	0.2161961	59	1	125.0562	3402.131
CTAL	HK3513	CTALX125umY3402um	Vesicle tethering at Trans-Golgi Network	0.2148162	59	1	125.0562	3402.131
CTAL	HK3513	CTALX125umY3402um	Chromatin organization by Polycomb repressive complexes	0.2142285	59	1	125.0562	3402.131
CTAL	HK3513	CTALX125umY3402um	Polyubiquitination of retrotranslocated misfolded proteins	0.2127739	59	1	125.0562	3402.131
CTAL	HK3513	CTALX125umY3402um	PC, PE, PS and PI biosynthesis	0.2095925	59	1	125.0562	3402.131
CTAL	HK3513	CTALX125umY3402um	Regulation of pre-mRNA processing by hnRNPs	0.2059867	59	1	125.0562	3402.131
CTAL	HK3513	CTALX125umY3402um	Ubiquinone biosynthesis from farnesyl pyrophosphate	0.2034836	59	1	125.0562	3402.131
CTAL	HK3513	CTALX125umY3402um	Assembly of core replication fork machinery	0.2004454	59	1	125.0562	3402.131
CTAL	HK3513	CTALX125umY3402um	Semaphorin presentation on cell surface	0.199934	59	1	125.0562	3402.131
CTAL	HK3513	CTALX125umY3402um	Integrator-mediated nuclear snRNA processing	0.198283	59	1	125.0562	3402.131
CTAL	HK3513	CTALX125umY3402um	Lysine metabolism	0.197696	59	1	125.0562	3402.131
PTS1	HK3513	PTS1X3792umY2549um	NADPH-independent ROS detoxification	0.3867953	77	43	3792.366	2548.584
PTS1	HK3513	PTS1X3792umY2549um	Aspartate and arginine metabolism	0.3598218	77	43	3792.366	2548.584
PTS1	HK3513	PTS1X3792umY2549um	Phase II biotransformation via gluthatione conjugation	0.3560803	77	43	3792.366	2548.584
PTS1	HK3513	PTS1X3792umY2549um	Eukaryotic motile axoneme organization	0.3130262	77	43	3792.366	2548.584
PTS1	HK3513	PTS1X3792umY2549um	Lysosomal degradation of chondroitin and dermatan sulfate	0.3111276	77	43	3792.366	2548.584
PTS1	HK3513	PTS1X3792umY2549um	Vesicle tethering at Trans-Golgi Network	0.303472	77	43	3792.366	2548.584
PTS1	HK3513	PTS1X3792umY2549um	Pre-mRNA 3-end-cleavage and polyadenylation	0.3025772	77	43	3792.366	2548.584
PTS1	HK3513	PTS1X3792umY2549um	Lysosomal protein degradation	0.3011324	77	43	3792.366	2548.584
PTS1	HK3513	PTS1X3792umY2549um	Mitochondria-endoplasmic reticulum contact site formation	0.3007742	77	43	3792.366	2548.584
PTS1	HK3513	PTS1X3792umY2549um	Late endosomal, vesicle and autophagosomal tethering to lysosomes	0.296475	77	43	3792.366	2548.584
PTS1	HK3513	PTS1X3792umY2549um	Microtubule depolymerization, severing and catastrophe	0.2952782	77	43	3792.366	2548.584
PTS1	HK3513	PTS1X3792umY2549um	Endoplasmic reticulum-golgi contact site formation	0.2922849	77	43	3792.366	2548.584
PTS1	HK3513	PTS1X3792umY2549um	Nucleosome assembly	0.2850421	77	43	3792.366	2548.584
PTS1	HK3513	PTS1X3792umY2549um	Regulation of coagulation cascade	0.2840698	77	43	3792.366	2548.584
PTS1	HK3513	PTS1X3792umY2549um	TREX-2-mediated nuclear mRNA export	0.2833643	77	43	3792.366	2548.584
PTS1	HK3513	PTS1X3792umY2549um	Polyubiquitination of retrotranslocated misfolded proteins	0.2823988	77	43	3792.366	2548.584
PTS1	HK3513	PTS1X3792umY2549um	Lysosomal degradation of gangliosides to ceramide	0.2793509	77	43	3792.366	2548.584
PTS1	HK3513	PTS1X3792umY2549um	Assembly and maturation of respiratory chain complexes	0.27721	77	43	3792.366	2548.584
PTS1	HK3513	PTS1X3792umY2549um	Cobalamin metabolism	0.2743352	77	43	3792.366	2548.584
PTS1	HK3513	PTS1X3792umY2549um	Proteolysis of fibronectin	0.2721391	77	43	3792.366	2548.584
PTS1	HK3513	PTS1X3792umY2549um	Heme synthesis	0.269099	77	43	3792.366	2548.584
PTS1	HK3513	PTS1X3792umY2549um	Chaperone-mediated regulation of steroid nuclear receptors	0.2690635	77	43	3792.366	2548.584
PTS1	HK3513	PTS1X3792umY2549um	Lipid droplet mitochondria interaction	0.2650652	77	43	3792.366	2548.584
PTS1	HK3513	PTS1X3792umY2549um	Carrier-mediated zinc transmembrane transport	0.2603045	77	43	3792.366	2548.584
PTS1	HK3513	PTS1X3792umY2549um	Proteolysis of basement membrane	0.2589882	77	43	3792.366	2548.584
PTS1	HK3513	PTS1X3792umY2549um	Proteolysis of fibril-forming collagen	0.2589882	77	43	3792.366	2548.584
PTS1	HK3513	PTS1X3792umY2549um	Carrier-mediated chloride transmembrane transport	0.2572913	77	43	3792.366	2548.584
PTS1	HK3513	PTS1X3792umY2549um	Phenylalanine and tyrosine degradation pathway	0.2566766	77	43	3792.366	2548.584
PTS1	HK3513	PTS1X3792umY2549um	Carnitine biosynthesis and transmembrane transport	0.2553823	77	43	3792.366	2548.584
PTS1	HK3513	PTS1X3792umY2549um	Endoplasmic reticulum-endosome and lysosome contact site formation	0.2513946	77	43	3792.366	2548.584
PTS2	HK3513	PTS2X796umY5412um	Acyl CoA hydrolysis	0.5045994	19	9	795.5381	5412.07
PTS2	HK3513	PTS2X796umY5412um	Carrier-mediated sodium transmembrane transport	0.4840089	19	9	795.5381	5412.07
PTS2	HK3513	PTS2X796umY5412um	Serine and glycine metabolism	0.3591712	19	9	795.5381	5412.07
PTS2	HK3513	PTS2X796umY5412um	gp130 receptor signaling	0.3406528	19	9	795.5381	5412.07
PTS2	HK3513	PTS2X796umY5412um	Fructose and mannose metabolism	0.3235621	19	9	795.5381	5412.07
PTS2	HK3513	PTS2X796umY5412um	Inositol metabolism and transport	0.3206066	19	9	795.5381	5412.07
PTS2	HK3513	PTS2X796umY5412um	Malate aspartate shuttle	0.318546	19	9	795.5381	5412.07
PTS2	HK3513	PTS2X796umY5412um	Carrier-mediated bicarbonate transmembrane transport	0.3123839	19	9	795.5381	5412.07
PTS2	HK3513	PTS2X796umY5412um	Chaperone-mediated autophagy	0.2942486	19	9	795.5381	5412.07
PTS2	HK3513	PTS2X796umY5412um	Degradation of pre-mRNA by nuclear exosome	0.279457	19	9	795.5381	5412.07
PTS2	HK3513	PTS2X796umY5412um	Phenylalanine and tyrosine degradation pathway	0.268546	19	9	795.5381	5412.07
PTS2	HK3513	PTS2X796umY5412um	Recruitment of signaling proteins to the dystrophin-glycoprotein complex	0.266914	19	9	795.5381	5412.07
PTS2	HK3513	PTS2X796umY5412um	Microvillus assembly and organization	0.2595344	19	9	795.5381	5412.07
PTS2	HK3513	PTS2X796umY5412um	Fibroblast growth factor receptor signaling	0.2574184	19	9	795.5381	5412.07
PTS2	HK3513	PTS2X796umY5412um	Fatty acid activation	0.2572278	19	9	795.5381	5412.07
PTS2	HK3513	PTS2X796umY5412um	Cytosolic Sm core assembly onto U snRNAs	0.2433296	19	9	795.5381	5412.07
PTS2	HK3513	PTS2X796umY5412um	NADPH-independent ROS detoxification	0.2409496	19	9	795.5381	5412.07
PTS2	HK3513	PTS2X796umY5412um	Protein palmitoylation	0.2399383	19	9	795.5381	5412.07
PTS2	HK3513	PTS2X796umY5412um	Protein farnesylation and geranylgeranylation	0.2383426	19	9	795.5381	5412.07
PTS2	HK3513	PTS2X796umY5412um	Glutathione biosynthesis, regeneration and glutathione-dependent peroxide detoxification	0.2348794	19	9	795.5381	5412.07
PTS2	HK3513	PTS2X796umY5412um	PI3 kinase-AKT signaling pathway	0.2336678	19	9	795.5381	5412.07
PTS2	HK3513	PTS2X796umY5412um	Vesicle biogenesis at cis-Golgi	0.2304216	19	9	795.5381	5412.07
PTS2	HK3513	PTS2X796umY5412um	Microtubule-based anterograde organelle and vesicle transport	0.2289425	19	9	795.5381	5412.07
PTS2	HK3513	PTS2X796umY5412um	Fibrinolysis	0.2245201	19	9	795.5381	5412.07
PTS2	HK3513	PTS2X796umY5412um	Heme synthesis	0.2222884	19	9	795.5381	5412.07
PTS2	HK3513	PTS2X796umY5412um	Bridge-mediated phospholipid transfer at organelle contact sites	0.2207792	19	9	795.5381	5412.07
PTS2	HK3513	PTS2X796umY5412um	Cellular urate import and export	0.2148644	19	9	795.5381	5412.07
PTS2	HK3513	PTS2X796umY5412um	Canonical deadenylation of cytosolic mRNA by CCR4-NOT complex	0.214194	19	9	795.5381	5412.07
PTS2	HK3513	PTS2X796umY5412um	Fusion of autophagosomes with lysosomes	0.2098006	19	9	795.5381	5412.07
PTS2	HK3513	PTS2X796umY5412um	Cholesterol biosynthesis from farnesyl pyrophosphate	0.2060606	19	9	795.5381	5412.07
CNT	HK3513	CNTX5415umY5021um	Neuregulin receptor signaling	0.6126113	28	62	5415.083	5021.081
CNT	HK3513	CNTX5415umY5021um	Inward rectifier potassium flux	0.4295252	28	62	5415.083	5021.081
CNT	HK3513	CNTX5415umY5021um	Lipid raft dynamics	0.4189239	28	62	5415.083	5021.081
CNT	HK3513	CNTX5415umY5021um	Mitochondrial translation elongation	0.3448361	28	62	5415.083	5021.081
CNT	HK3513	CNTX5415umY5021um	NFkB signaling pathway	0.3401209	28	62	5415.083	5021.081
CNT	HK3513	CNTX5415umY5021um	Mitochondrial fusion	0.3376623	28	62	5415.083	5021.081
CNT	HK3513	CNTX5415umY5021um	Chaperone-mediated autophagy	0.3286333	28	62	5415.083	5021.081
CNT	HK3513	CNTX5415umY5021um	Protein farnesylation and geranylgeranylation	0.3282622	28	62	5415.083	5021.081
CNT	HK3513	CNTX5415umY5021um	Insulin receptor signaling	0.3259644	28	62	5415.083	5021.081
CNT	HK3513	CNTX5415umY5021um	Cellular urate import and export	0.3168339	28	62	5415.083	5021.081
CNT	HK3513	CNTX5415umY5021um	LINC complex-mediated nuclear-cytoskeletal coupling	0.3142433	28	62	5415.083	5021.081
CNT	HK3513	CNTX5415umY5021um	Acyl CoA hydrolysis	0.3041543	28	62	5415.083	5021.081
CNT	HK3513	CNTX5415umY5021um	Chaperone-mediated regulation of steroid nuclear receptors	0.3025772	28	62	5415.083	5021.081
CNT	HK3513	CNTX5415umY5021um	Induction of lysophagy	0.298813	28	62	5415.083	5021.081
CNT	HK3513	CNTX5415umY5021um	Glutathione biosynthesis, regeneration and glutathione-dependent peroxide detoxification	0.2868274	28	62	5415.083	5021.081
CNT	HK3513	CNTX5415umY5021um	Pre-mRNA 3-end-cleavage and polyadenylation	0.2862446	28	62	5415.083	5021.081
CNT	HK3513	CNTX5415umY5021um	Lysosomal degradation of chondroitin and dermatan sulfate	0.2799703	28	62	5415.083	5021.081
CNT	HK3513	CNTX5415umY5021um	Cardiomyocyte pacemaker current generation	0.27953	28	62	5415.083	5021.081
CNT	HK3513	CNTX5415umY5021um	Chondroitin sulfate and dermatan sulfate chain biosynthesis	0.2775301	28	62	5415.083	5021.081
CNT	HK3513	CNTX5415umY5021um	Induction of aggrephagy	0.2771073	28	62	5415.083	5021.081
CNT	HK3513	CNTX5415umY5021um	Integrin-basement membrane interaction and signaling	0.2703484	28	62	5415.083	5021.081
CNT	HK3513	CNTX5415umY5021um	JAK-STAT signaling pathway	0.2663688	28	62	5415.083	5021.081
CNT	HK3513	CNTX5415umY5021um	Quiescence- and senescence-associated cell cycle arrest	0.2653516	28	62	5415.083	5021.081
CNT	HK3513	CNTX5415umY5021um	Fibroblast growth factor receptor signaling	0.2640949	28	62	5415.083	5021.081
CNT	HK3513	CNTX5415umY5021um	Cytosolic protein folding	0.2583426	28	62	5415.083	5021.081
CNT	HK3513	CNTX5415umY5021um	Rab1 activation in cis-Golgi vesicle tethering and autophagosome biogenesis	0.2578224	28	62	5415.083	5021.081
CNT	HK3513	CNTX5415umY5021um	Intrinsic apoptosis pathway	0.2513011	28	62	5415.083	5021.081
CNT	HK3513	CNTX5415umY5021um	Mitochondria-endoplasmic reticulum contact site formation	0.2459434	28	62	5415.083	5021.081
CNT	HK3513	CNTX5415umY5021um	Activation of pro-MMPs	0.2424242	28	62	5415.083	5021.081
CNT	HK3513	CNTX5415umY5021um	Generation of electrochemical gradients by Na-K-ATPase	0.2370033	28	62	5415.083	5021.081
iPT	HK3513	iPTX4156umY1352um	Biosynthesis of fibril-forming collagen	0.5348665	101	47	4156.234	1352.264
iPT	HK3513	iPTX4156umY1352um	Transcriptional control of myofibrillogenesis	0.4060831	101	47	4156.234	1352.264
iPT	HK3513	iPTX4156umY1352um	Fanconi anemia interstrand cross-link repair pathway	0.3767489	101	47	4156.234	1352.264
iPT	HK3513	iPTX4156umY1352um	Centrosomal subdistal appendage organization for microtubule anchoring	0.3543027	101	47	4156.234	1352.264
iPT	HK3513	iPTX4156umY1352um	Voltage-gated potassium flux	0.3376855	101	47	4156.234	1352.264
iPT	HK3513	iPTX4156umY1352um	Classical complement pathway	0.3343239	101	47	4156.234	1352.264
iPT	HK3513	iPTX4156umY1352um	Vesicle tethering at plasma membrane	0.3280728	101	47	4156.234	1352.264
iPT	HK3513	iPTX4156umY1352um	Glutathione biosynthesis, regeneration and glutathione-dependent peroxide detoxification	0.3132962	101	47	4156.234	1352.264
iPT	HK3513	iPTX4156umY1352um	Cytosolic Dicer-mediated microRNA and endogenous siRNA processing	0.2977118	101	47	4156.234	1352.264
iPT	HK3513	iPTX4156umY1352um	Thioredoxin-dependent peroxiredoxin-mediated peroxide detoxification	0.2860647	101	47	4156.234	1352.264
iPT	HK3513	iPTX4156umY1352um	Chaperone-mediated autophagy	0.2796537	101	47	4156.234	1352.264
iPT	HK3513	iPTX4156umY1352um	U4-U6-U5 tri-snRNP recruitment and pre-catalytic spliceosome assembly	0.2776952	101	47	4156.234	1352.264
iPT	HK3513	iPTX4156umY1352um	Endogenous control of complement activity	0.2729746	101	47	4156.234	1352.264
iPT	HK3513	iPTX4156umY1352um	Branched tryptophan-kynurenine pathway producing NAD and diverse metabolites	0.2573881	101	47	4156.234	1352.264
iPT	HK3513	iPTX4156umY1352um	gp130 receptor signaling	0.255638	101	47	4156.234	1352.264
iPT	HK3513	iPTX4156umY1352um	Cellular uptake and export of free and transferrin-bound iron	0.2519481	101	47	4156.234	1352.264
iPT	HK3513	iPTX4156umY1352um	Z-disc organization	0.2421769	101	47	4156.234	1352.264
iPT	HK3513	iPTX4156umY1352um	Phenylalanine and tyrosine degradation pathway	0.2396142	101	47	4156.234	1352.264
iPT	HK3513	iPTX4156umY1352um	Basement membrane attachment to cell surface	0.2351268	101	47	4156.234	1352.264
iPT	HK3513	iPTX4156umY1352um	Induction of ER-phagy	0.2333664	101	47	4156.234	1352.264
iPT	HK3513	iPTX4156umY1352um	Cytosolic protein folding	0.2304719	101	47	4156.234	1352.264
iPT	HK3513	iPTX4156umY1352um	Carrier-mediated zinc transmembrane transport	0.2292053	101	47	4156.234	1352.264
iPT	HK3513	iPTX4156umY1352um	Lysine metabolism	0.2246005	101	47	4156.234	1352.264
iPT	HK3513	iPTX4156umY1352um	alpha and beta tubulin biogenesis and heterodimer assembly	0.2191506	101	47	4156.234	1352.264
iPT	HK3513	iPTX4156umY1352um	SDSA homologous recombination DSB repair	0.2106825	101	47	4156.234	1352.264
iPT	HK3513	iPTX4156umY1352um	Stress fiber assembly, organization and upstream regulation	0.2102953	101	47	4156.234	1352.264
iPT	HK3513	iPTX4156umY1352um	Protein farnesylation and geranylgeranylation	0.2076685	101	47	4156.234	1352.264
iPT	HK3513	iPTX4156umY1352um	Aspartate and arginine metabolism	0.2033049	101	47	4156.234	1352.264
iPT	HK3513	iPTX4156umY1352um	HIF-1 receptor signaling pathway	0.1994546	101	47	4156.234	1352.264
iPT	HK3513	iPTX4156umY1352um	Nucleosome assembly	0.1958065	101	47	4156.234	1352.264
IC	HK3513	ICX5772umY4325um	Biosynthesis of fibril-forming collagen	0.524184	42	66	5772.171	4324.985
IC	HK3513	ICX5772umY4325um	Folate cycle	0.4508902	42	66	5772.171	4324.985
IC	HK3513	ICX5772umY4325um	Interaction of integrin with complement and coagulation factors	0.4185529	42	66	5772.171	4324.985
IC	HK3513	ICX5772umY4325um	Channel-mediated chloride transmembrane movement	0.3680891	42	66	5772.171	4324.985
IC	HK3513	ICX5772umY4325um	Regulation of pre-mRNA processing by hnRNPs	0.3363095	42	66	5772.171	4324.985
IC	HK3513	ICX5772umY4325um	Integrin-basement membrane interaction and signaling	0.3230147	42	66	5772.171	4324.985
IC	HK3513	ICX5772umY4325um	Chaperone-mediated autophagy	0.3197279	42	66	5772.171	4324.985
IC	HK3513	ICX5772umY4325um	Carrier-mediated bicarbonate transmembrane transport	0.317397	42	66	5772.171	4324.985
IC	HK3513	ICX5772umY4325um	Actin biosynthesis and recycling	0.3166826	42	66	5772.171	4324.985
IC	HK3513	ICX5772umY4325um	Actin filament severing and depolymerization	0.3135269	42	66	5772.171	4324.985
IC	HK3513	ICX5772umY4325um	Activation of pro-MMPs	0.3005566	42	66	5772.171	4324.985
IC	HK3513	ICX5772umY4325um	Integrin costamere-mediated coupling between cytoskeleton and ECM	0.2948351	42	66	5772.171	4324.985
IC	HK3513	ICX5772umY4325um	Notch ligand presentation	0.294496	42	66	5772.171	4324.985
IC	HK3513	ICX5772umY4325um	Carrier-mediated zinc transmembrane transport	0.2877831	42	66	5772.171	4324.985
IC	HK3513	ICX5772umY4325um	DNA end protection and promotion of NHEJ	0.2813056	42	66	5772.171	4324.985
IC	HK3513	ICX5772umY4325um	Semaphorin receptor signaling	0.2768288	42	66	5772.171	4324.985
IC	HK3513	ICX5772umY4325um	Cellular uptake and export of free and transferrin-bound iron	0.2690167	42	66	5772.171	4324.985
IC	HK3513	ICX5772umY4325um	Z-disc organization	0.2670377	42	66	5772.171	4324.985
IC	HK3513	ICX5772umY4325um	Phosphoglyceride remodelling via Lands cycle	0.2601548	42	66	5772.171	4324.985
IC	HK3513	ICX5772umY4325um	Proteolysis of fibronectin	0.2577156	42	66	5772.171	4324.985
IC	HK3513	ICX5772umY4325um	Integrin-extracellular matrix interaction and signaling	0.2543063	42	66	5772.171	4324.985
IC	HK3513	ICX5772umY4325um	Glycerol-3-phosphate pathway	0.2523826	42	66	5772.171	4324.985
IC	HK3513	ICX5772umY4325um	Vesicle tethering at plasma membrane	0.2479577	42	66	5772.171	4324.985
IC	HK3513	ICX5772umY4325um	Stimulus-dependent and constitutive channel-mediated calcium entry	0.2476261	42	66	5772.171	4324.985
IC	HK3513	ICX5772umY4325um	Phospholipid scrambling across membrane leaflets	0.2449889	42	66	5772.171	4324.985
IC	HK3513	ICX5772umY4325um	Proteolysis of matricellular proteins	0.240569	42	66	5772.171	4324.985
IC	HK3513	ICX5772umY4325um	Basement membrane attachment to cell surface	0.2363636	42	66	5772.171	4324.985
IC	HK3513	ICX5772umY4325um	Assembly of core replication fork machinery	0.2360802	42	66	5772.171	4324.985
IC	HK3513	ICX5772umY4325um	Generation of electrochemical gradients by Na-K-ATPase	0.2297623	42	66	5772.171	4324.985
IC	HK3513	ICX5772umY4325um	Endoplasmic reticulum tubulus maintenance	0.2291315	42	66	5772.171	4324.985
Podo	HK3513	PodoX2463umY4383um	Cardiomyocyte pacemaker current generation	0.3991342	40	28	2462.703	4382.993
Podo	HK3513	PodoX2463umY4383um	Contractile ring assembly and constriction	0.331879	40	28	2462.703	4382.993
Podo	HK3513	PodoX2463umY4383um	Endoplasmic reticulum-golgi contact site formation	0.3256676	40	28	2462.703	4382.993
Podo	HK3513	PodoX2463umY4383um	Farnesyl pyrophosphate biosynthesis in the mevalonate pathway	0.3044003	40	28	2462.703	4382.993
Podo	HK3513	PodoX2463umY4383um	Transcriptional control of myofibrillogenesis	0.3032641	40	28	2462.703	4382.993
Podo	HK3513	PodoX2463umY4383um	Proline metabolism	0.2912463	40	28	2462.703	4382.993
Podo	HK3513	PodoX2463umY4383um	Protein import across and into outer mitochondrial membrane	0.2791811	40	28	2462.703	4382.993
Podo	HK3513	PodoX2463umY4383um	Polyamine biosynthesis and interconversion	0.2620577	40	28	2462.703	4382.993
Podo	HK3513	PodoX2463umY4383um	mRNA storage, translational repression and degradation by cytosolic processing bodies	0.2610472	40	28	2462.703	4382.993
Podo	HK3513	PodoX2463umY4383um	Smooth muscle thick myofilament organization and regulation	0.2576376	40	28	2462.703	4382.993
Podo	HK3513	PodoX2463umY4383um	Microtubule plus-end tracking	0.2489354	40	28	2462.703	4382.993
Podo	HK3513	PodoX2463umY4383um	Regulation of microtubule nucleation and stabilization at Golgi	0.2436611	40	28	2462.703	4382.993
Podo	HK3513	PodoX2463umY4383um	Transmembrane glucose transport	0.234632	40	28	2462.703	4382.993
Podo	HK3513	PodoX2463umY4383um	Endoplasmic reticulum quality control system	0.230497	40	28	2462.703	4382.993
Podo	HK3513	PodoX2463umY4383um	Exosome secretion	0.2270872	40	28	2462.703	4382.993
Podo	HK3513	PodoX2463umY4383um	Transcription by RNA polymerase II	0.2239011	40	28	2462.703	4382.993
Podo	HK3513	PodoX2463umY4383um	Phospholipid translocation from outer to inner membrane leaflets	0.2201412	40	28	2462.703	4382.993
Podo	HK3513	PodoX2463umY4383um	gamma-tubulin ring complex-mediated microtubule nucleation	0.21658	40	28	2462.703	4382.993
Podo	HK3513	PodoX2463umY4383um	Excitatory postsynaptic machinery organization	0.2154106	40	28	2462.703	4382.993
Podo	HK3513	PodoX2463umY4383um	Phenylalanine and tyrosine degradation pathway	0.2142433	40	28	2462.703	4382.993
Podo	HK3513	PodoX2463umY4383um	Rab1 activation in cis-Golgi vesicle tethering and autophagosome biogenesis	0.2136009	40	28	2462.703	4382.993
Podo	HK3513	PodoX2463umY4383um	Semaphorin presentation on cell surface	0.2116559	40	28	2462.703	4382.993
Podo	HK3513	PodoX2463umY4383um	Crosslinking between different cytoskeletal networks and nuclear envelope components	0.2115813	40	28	2462.703	4382.993
Podo	HK3513	PodoX2463umY4383um	Restriction point	0.2106653	40	28	2462.703	4382.993
Podo	HK3513	PodoX2463umY4383um	rDNA transcription	0.2092179	40	28	2462.703	4382.993
Podo	HK3513	PodoX2463umY4383um	Mitochondrial ATP-synthesis coupled to proton gradient	0.2068942	40	28	2462.703	4382.993
Podo	HK3513	PodoX2463umY4383um	MYD88-dependent signaling	0.2046974	40	28	2462.703	4382.993
Podo	HK3513	PodoX2463umY4383um	Intrinsic apoptosis pathway	0.1896587	40	28	2462.703	4382.993
Podo	HK3513	PodoX2463umY4383um	Canonical WNT receptor signaling	0.1880291	40	28	2462.703	4382.993
Podo	HK3513	PodoX2463umY4383um	Chromatin organization by Polycomb repressive complexes	0.1876717	40	28	2462.703	4382.993
CTAL	HK3513	CTALX5245umY4718um	Inward rectifier potassium flux	0.2934718	34	60	5244.826	4718.234
CTAL	HK3513	CTALX5245umY4718um	Mitochondrial translation elongation	0.2784168	34	60	5244.826	4718.234
CTAL	HK3513	CTALX5245umY4718um	Crosslinking between different cytoskeletal networks and nuclear envelope components	0.2772298	34	60	5244.826	4718.234
CTAL	HK3513	CTALX5245umY4718um	Fusion of late endosomes with lysosomes	0.2702377	34	60	5244.826	4718.234
CTAL	HK3513	CTALX5245umY4718um	Mammalian circadian clock oscillation	0.2691101	34	60	5244.826	4718.234
CTAL	HK3513	CTALX5245umY4718um	Protein import across and into inner mitochondrial membrane	0.2685948	34	60	5244.826	4718.234
CTAL	HK3513	CTALX5245umY4718um	LINC complex-mediated nuclear-cytoskeletal coupling	0.247181	34	60	5244.826	4718.234
CTAL	HK3513	CTALX5245umY4718um	Biogenesis of mitochondrial-derived vesicles	0.2456689	34	60	5244.826	4718.234
CTAL	HK3513	CTALX5245umY4718um	Polyubiquitination of retrotranslocated misfolded proteins	0.2453583	34	60	5244.826	4718.234
CTAL	HK3513	CTALX5245umY4718um	Kinetochore-microtubule attachment	0.2449232	34	60	5244.826	4718.234
CTAL	HK3513	CTALX5245umY4718um	mTORC2 signaling pathway	0.2449232	34	60	5244.826	4718.234
CTAL	HK3513	CTALX5245umY4718um	Biosynthesis of fibril-forming collagen	0.2405044	34	60	5244.826	4718.234
CTAL	HK3513	CTALX5245umY4718um	Notch signaling in receiving cell	0.2404239	34	60	5244.826	4718.234
CTAL	HK3513	CTALX5245umY4718um	Vesicle fusion with cis-Golgi	0.2400742	34	60	5244.826	4718.234
CTAL	HK3513	CTALX5245umY4718um	Mitochondrial fusion	0.2317873	34	60	5244.826	4718.234
CTAL	HK3513	CTALX5245umY4718um	Early endocytic vesicle and endosome fusion	0.2302671	34	60	5244.826	4718.234
CTAL	HK3513	CTALX5245umY4718um	Mitochondria-endoplasmic reticulum contact site formation	0.2268533	34	60	5244.826	4718.234
CTAL	HK3513	CTALX5245umY4718um	Regulation of nuclear and cytoplasmic mRNA fate by the exon junction complex	0.2249907	34	60	5244.826	4718.234
CTAL	HK3513	CTALX5245umY4718um	Bone morphogenetic protein receptor signaling	0.2197329	34	60	5244.826	4718.234
CTAL	HK3513	CTALX5245umY4718um	DNA end protection and promotion of NHEJ	0.218546	34	60	5244.826	4718.234
CTAL	HK3513	CTALX5245umY4718um	Inhibition of fibrinolysis	0.2151335	34	60	5244.826	4718.234
CTAL	HK3513	CTALX5245umY4718um	Induction of ER-phagy	0.2124814	34	60	5244.826	4718.234
CTAL	HK3513	CTALX5245umY4718um	Intercellular bridge and midbody assembly and organization	0.1991728	34	60	5244.826	4718.234
CTAL	HK3513	CTALX5245umY4718um	Proteasomal core organization	0.1988827	34	60	5244.826	4718.234
CTAL	HK3513	CTALX5245umY4718um	Lipid droplet mitochondria interaction	0.1983655	34	60	5244.826	4718.234
CTAL	HK3513	CTALX5245umY4718um	Early endosome dynamics	0.1980664	34	60	5244.826	4718.234
CTAL	HK3513	CTALX5245umY4718um	Rab1 activation in cis-Golgi vesicle tethering and autophagosome biogenesis	0.1968042	34	60	5244.826	4718.234
CTAL	HK3513	CTALX5245umY4718um	Coagulation cascade	0.1967842	34	60	5244.826	4718.234
CTAL	HK3513	CTALX5245umY4718um	Vesicle tethering at cis-Golgi	0.1964392	34	60	5244.826	4718.234
CTAL	HK3513	CTALX5245umY4718um	Cofactor-mediated transcriptional regulation of multiple nuclear receptors	0.1939904	34	60	5244.826	4718.234
PlasmaCells	HK3513	PlasmaCellsX2860umY585um	G protein regulated RHO signaling cascade	0.3358098	116	32	2859.718	585.3533
PlasmaCells	HK3513	PlasmaCellsX2860umY585um	TREX-mediated coupling of splicing and mRNA export	0.3256477	116	32	2859.718	585.3533
PlasmaCells	HK3513	PlasmaCellsX2860umY585um	Intercellular bridge and midbody assembly and organization	0.283275	116	32	2859.718	585.3533
PlasmaCells	HK3513	PlasmaCellsX2860umY585um	Biosynthesis of fibril-forming collagen	0.2827893	116	32	2859.718	585.3533
PlasmaCells	HK3513	PlasmaCellsX2860umY585um	Ceramide biosynthesis	0.2771291	116	32	2859.718	585.3533
PlasmaCells	HK3513	PlasmaCellsX2860umY585um	Translation elongation	0.2750713	116	32	2859.718	585.3533
PlasmaCells	HK3513	PlasmaCellsX2860umY585um	Transcriptional control of myofibrillogenesis	0.2709199	116	32	2859.718	585.3533
PlasmaCells	HK3513	PlasmaCellsX2860umY585um	Phosphoglyceride remodelling via Lands cycle	0.2649274	116	32	2859.718	585.3533
PlasmaCells	HK3513	PlasmaCellsX2860umY585um	Mother and daughter centriole organization around microtubule triplets	0.2641929	116	32	2859.718	585.3533
PlasmaCells	HK3513	PlasmaCellsX2860umY585um	Carrier-mediated bicarbonate transmembrane transport	0.2607687	116	32	2859.718	585.3533
PlasmaCells	HK3513	PlasmaCellsX2860umY585um	Shuttle-mediated phospholipid transport	0.2568249	116	32	2859.718	585.3533
PlasmaCells	HK3513	PlasmaCellsX2860umY585um	HIF-1 receptor signaling pathway	0.2510227	116	32	2859.718	585.3533
PlasmaCells	HK3513	PlasmaCellsX2860umY585um	Proteolysis of basement membrane	0.2457312	116	32	2859.718	585.3533
PlasmaCells	HK3513	PlasmaCellsX2860umY585um	Smooth muscle thin myofilament organization	0.2397622	116	32	2859.718	585.3533
PlasmaCells	HK3513	PlasmaCellsX2860umY585um	Z-disc organization	0.238961	116	32	2859.718	585.3533
PlasmaCells	HK3513	PlasmaCellsX2860umY585um	Leukocyte rolling on and transmigration through endothelium	0.238782	116	32	2859.718	585.3533
PlasmaCells	HK3513	PlasmaCellsX2860umY585um	Immunoproteasome organization	0.236611	116	32	2859.718	585.3533
PlasmaCells	HK3513	PlasmaCellsX2860umY585um	Nucleosome assembly	0.2348522	116	32	2859.718	585.3533
PlasmaCells	HK3513	PlasmaCellsX2860umY585um	Classical complement pathway	0.2270101	116	32	2859.718	585.3533
PlasmaCells	HK3513	PlasmaCellsX2860umY585um	Stress fiber assembly, organization and upstream regulation	0.2269847	116	32	2859.718	585.3533
PlasmaCells	HK3513	PlasmaCellsX2860umY585um	Cortical cytoskeleton dynamics	0.2226169	116	32	2859.718	585.3533
PlasmaCells	HK3513	PlasmaCellsX2860umY585um	Neuregulin receptor signaling	0.2209199	116	32	2859.718	585.3533
PlasmaCells	HK3513	PlasmaCellsX2860umY585um	Centriole duplication	0.2202155	116	32	2859.718	585.3533
PlasmaCells	HK3513	PlasmaCellsX2860umY585um	Thioredoxin-dependent peroxiredoxin-mediated peroxide detoxification	0.2098105	116	32	2859.718	585.3533
PlasmaCells	HK3513	PlasmaCellsX2860umY585um	Chaperone-mediated regulation of steroid nuclear receptors	0.2087178	116	32	2859.718	585.3533
PlasmaCells	HK3513	PlasmaCellsX2860umY585um	Crosslinking between different cytoskeletal networks and nuclear envelope components	0.2078693	116	32	2859.718	585.3533
PlasmaCells	HK3513	PlasmaCellsX2860umY585um	Vesicle fusion with plasma membrane	0.2050633	116	32	2859.718	585.3533
PlasmaCells	HK3513	PlasmaCellsX2860umY585um	U2 snRNP-selective component synthesis	0.204883	116	32	2859.718	585.3533
PlasmaCells	HK3513	PlasmaCellsX2860umY585um	Prostanoid synthesis from arachidonic acid	0.2011697	116	32	2859.718	585.3533
PlasmaCells	HK3513	PlasmaCellsX2860umY585um	Vesicle biogenesis at ER membrane	0.2005082	116	32	2859.718	585.3533
Podo	HK3513	PodoX1276umY1865um	Viral RNA-activated RIG-I-like signaling	0.3176371	90	14	1276.176	1865.296
Podo	HK3513	PodoX1276umY1865um	GPCR desensitization and endocytic adaptor recruitment	0.3115727	90	14	1276.176	1865.296
Podo	HK3513	PodoX1276umY1865um	Protein farnesylation and geranylgeranylation	0.3009276	90	14	1276.176	1865.296
Podo	HK3513	PodoX1276umY1865um	Inhibition of apoptosis	0.3005574	90	14	1276.176	1865.296
Podo	HK3513	PodoX1276umY1865um	Bone morphogenetic protein receptor signaling	0.2747774	90	14	1276.176	1865.296
Podo	HK3513	PodoX1276umY1865um	Smooth muscle thin myofilament organization	0.2743961	90	14	1276.176	1865.296
Podo	HK3513	PodoX1276umY1865um	Pentose phosphate pathway	0.2740438	90	14	1276.176	1865.296
Podo	HK3513	PodoX1276umY1865um	Condensin-mediated chromosome condensation	0.2689911	90	14	1276.176	1865.296
Podo	HK3513	PodoX1276umY1865um	Striated muscle thin myofilament organization	0.2674088	90	14	1276.176	1865.296
Podo	HK3513	PodoX1276umY1865um	DNA end protection and promotion of NHEJ	0.2623145	90	14	1276.176	1865.296
Podo	HK3513	PodoX1276umY1865um	Mother centriole and distal appendage transformation into basal body	0.2589638	90	14	1276.176	1865.296
Podo	HK3513	PodoX1276umY1865um	Transcription by RNA polymerase II	0.2585852	90	14	1276.176	1865.296
Podo	HK3513	PodoX1276umY1865um	Induction of ER-phagy	0.2510319	90	14	1276.176	1865.296
Podo	HK3513	PodoX1276umY1865um	Transcriptional control of myofibrillogenesis	0.2467359	90	14	1276.176	1865.296
Podo	HK3513	PodoX1276umY1865um	Vesicle fusion with plasma membrane	0.2442293	90	14	1276.176	1865.296
Podo	HK3513	PodoX1276umY1865um	Heparin and heparan sulfate chain biosynthesis	0.2367893	90	14	1276.176	1865.296
Podo	HK3513	PodoX1276umY1865um	Regulation of coagulation cascade	0.2345897	90	14	1276.176	1865.296
Podo	HK3513	PodoX1276umY1865um	Biosynthesis of fibril-forming collagen	0.2299703	90	14	1276.176	1865.296
Podo	HK3513	PodoX1276umY1865um	Prostanoid synthesis from arachidonic acid	0.2294838	90	14	1276.176	1865.296
Podo	HK3513	PodoX1276umY1865um	Cytosolic protein folding	0.2292085	90	14	1276.176	1865.296
Podo	HK3513	PodoX1276umY1865um	Fibrinolysis	0.2251564	90	14	1276.176	1865.296
Podo	HK3513	PodoX1276umY1865um	Nuclear Drosha-mediated microRNA processing	0.2198439	90	14	1276.176	1865.296
Podo	HK3513	PodoX1276umY1865um	Syndecan receptor signaling	0.2111276	90	14	1276.176	1865.296
Podo	HK3513	PodoX1276umY1865um	Z-disc organization	0.2090291	90	14	1276.176	1865.296
Podo	HK3513	PodoX1276umY1865um	Ubiquinone biosynthesis from farnesyl pyrophosphate	0.2085191	90	14	1276.176	1865.296
Podo	HK3513	PodoX1276umY1865um	Protein folding in ER	0.2064901	90	14	1276.176	1865.296
Podo	HK3513	PodoX1276umY1865um	Actin biosynthesis and recycling	0.2041574	90	14	1276.176	1865.296
Podo	HK3513	PodoX1276umY1865um	Nucleotide excision repair	0.2013676	90	14	1276.176	1865.296
Podo	HK3513	PodoX1276umY1865um	MYD88-dependent signaling	0.2007055	90	14	1276.176	1865.296
Podo	HK3513	PodoX1276umY1865um	Non-canonical WNT receptor signaling	0.200436	90	14	1276.176	1865.296
Mes	HK3513	MesX6123umY4129um	Hedgehog receptor signaling	0.3951912	46	70	6123.232	4129.114
Mes	HK3513	MesX6123umY4129um	Cobalamin metabolism	0.3619048	46	70	6123.232	4129.114
Mes	HK3513	MesX6123umY4129um	Folate cycle	0.3568249	46	70	6123.232	4129.114
Mes	HK3513	MesX6123umY4129um	Notch signaling in receiving cell	0.3335193	46	70	6123.232	4129.114
Mes	HK3513	MesX6123umY4129um	Vesicle tethering at Trans-Golgi Network	0.3233383	46	70	6123.232	4129.114
Mes	HK3513	MesX6123umY4129um	Proteolysis of matricellular proteins	0.32282	46	70	6123.232	4129.114
Mes	HK3513	MesX6123umY4129um	Classical complement pathway	0.3152551	46	70	6123.232	4129.114
Mes	HK3513	MesX6123umY4129um	Scavenger receptor-mediated initiation of cargo uptake	0.3041992	46	70	6123.232	4129.114
Mes	HK3513	MesX6123umY4129um	Proteolysis of basement membrane	0.3035316	46	70	6123.232	4129.114
Mes	HK3513	MesX6123umY4129um	Proteolysis of elastic fibers	0.3035316	46	70	6123.232	4129.114
Mes	HK3513	MesX6123umY4129um	Proteolysis of fibril-forming collagen	0.3035316	46	70	6123.232	4129.114
Mes	HK3513	MesX6123umY4129um	Kinetochore-microtubule attachment	0.2810797	46	70	6123.232	4129.114
Mes	HK3513	MesX6123umY4129um	Actin filament branching	0.2701352	46	70	6123.232	4129.114
Mes	HK3513	MesX6123umY4129um	Smooth muscle thick myofilament organization and regulation	0.2659245	46	70	6123.232	4129.114
Mes	HK3513	MesX6123umY4129um	Filopodium assembly, organization and upstream regulation	0.2620501	46	70	6123.232	4129.114
Mes	HK3513	MesX6123umY4129um	Prostanoid synthesis from arachidonic acid	0.2615113	46	70	6123.232	4129.114
Mes	HK3513	MesX6123umY4129um	Vesicle biogenesis at ER membrane	0.2579646	46	70	6123.232	4129.114
Mes	HK3513	MesX6123umY4129um	Integrator-mediated nuclear snRNA processing	0.2569754	46	70	6123.232	4129.114
Mes	HK3513	MesX6123umY4129um	Proteolysis of proteoglycans	0.2494112	46	70	6123.232	4129.114
Mes	HK3513	MesX6123umY4129um	Biosynthesis of fibril-forming collagen	0.2462908	46	70	6123.232	4129.114
Mes	HK3513	MesX6123umY4129um	Initiation of lipoprotein clearance	0.2440014	46	70	6123.232	4129.114
Mes	HK3513	MesX6123umY4129um	Cytosolic Sm core assembly onto U snRNAs	0.2430323	46	70	6123.232	4129.114
Mes	HK3513	MesX6123umY4129um	Formin-mediated linear actin filament nucleation and elongation	0.2425733	46	70	6123.232	4129.114
Mes	HK3513	MesX6123umY4129um	Coagulation cascade	0.2393321	46	70	6123.232	4129.114
Mes	HK3513	MesX6123umY4129um	m6A methylation and demethylation of mRNA	0.238961	46	70	6123.232	4129.114
Mes	HK3513	MesX6123umY4129um	Upstream regulation of lamellipodium dynamics	0.2374589	46	70	6123.232	4129.114
Mes	HK3513	MesX6123umY4129um	Glutamate and glutamine metabolism	0.2335191	46	70	6123.232	4129.114
Mes	HK3513	MesX6123umY4129um	VDJ recombination	0.2321958	46	70	6123.232	4129.114
Mes	HK3513	MesX6123umY4129um	Canonical deadenylation of cytosolic mRNA by CCR4-NOT complex	0.2237242	46	70	6123.232	4129.114
Mes	HK3513	MesX6123umY4129um	Polyubiquitination of retrotranslocated misfolded proteins	0.2198292	46	70	6123.232	4129.114
Mes	HK3513	MesX5698umY3374um	Biosynthesis of fibril-forming collagen	0.679822	61	65	5697.589	3373.503
Mes	HK3513	MesX5698umY3374um	SDSA homologous recombination DSB repair	0.4845697	61	65	5697.589	3373.503
Mes	HK3513	MesX5698umY3374um	Classical complement pathway	0.4050685	61	65	5697.589	3373.503
Mes	HK3513	MesX5698umY3374um	gp130 receptor signaling	0.4005935	61	65	5697.589	3373.503
Mes	HK3513	MesX5698umY3374um	Intercellular bridge and midbody assembly and organization	0.3813766	61	65	5697.589	3373.503
Mes	HK3513	MesX5698umY3374um	Mitochondrial import and oxidative decarboxylation of pyruvate	0.3237263	61	65	5697.589	3373.503
Mes	HK3513	MesX5698umY3374um	mTORC2 signaling pathway	0.3212812	61	65	5697.589	3373.503
Mes	HK3513	MesX5698umY3374um	Calcineurin-NFAT signaling pathway	0.3207174	61	65	5697.589	3373.503
Mes	HK3513	MesX5698umY3374um	Voltage-gated potassium flux	0.2945104	61	65	5697.589	3373.503
Mes	HK3513	MesX5698umY3374um	Bridge-mediated phospholipid transfer at organelle contact sites	0.2907854	61	65	5697.589	3373.503
Mes	HK3513	MesX5698umY3374um	Smooth muscle thick myofilament organization and regulation	0.2692641	61	65	5697.589	3373.503
Mes	HK3513	MesX5698umY3374um	Inhibition of fibrinolysis	0.2688427	61	65	5697.589	3373.503
Mes	HK3513	MesX5698umY3374um	Microvillus assembly and organization	0.2634968	61	65	5697.589	3373.503
Mes	HK3513	MesX5698umY3374um	Endogenous control of complement activity	0.262585	61	65	5697.589	3373.503
Mes	HK3513	MesX5698umY3374um	Interphase pericentriolar material organization for microtubule nucleation sites	0.2624397	61	65	5697.589	3373.503
Mes	HK3513	MesX5698umY3374um	Serine and glycine metabolism	0.2577184	61	65	5697.589	3373.503
Mes	HK3513	MesX5698umY3374um	Rab1 activation in cis-Golgi vesicle tethering and autophagosome biogenesis	0.2549981	61	65	5697.589	3373.503
Mes	HK3513	MesX5698umY3374um	Antigen presentation via MHC class I molecules	0.2516923	61	65	5697.589	3373.503
Mes	HK3513	MesX5698umY3374um	Initiation of phagocytosis of apoptotic cells	0.2475836	61	65	5697.589	3373.503
Mes	HK3513	MesX5698umY3374um	Mammalian circadian clock oscillation	0.2457487	61	65	5697.589	3373.503
Mes	HK3513	MesX5698umY3374um	Mother and daughter centriole organization around microtubule triplets	0.24094	61	65	5697.589	3373.503
Mes	HK3513	MesX5698umY3374um	Cellular uptake and efflux of free cholesterol	0.2397626	61	65	5697.589	3373.503
Mes	HK3513	MesX5698umY3374um	Scavenger receptor-mediated initiation of cargo uptake	0.2377555	61	65	5697.589	3373.503
Mes	HK3513	MesX5698umY3374um	Phosphoglyceride remodelling via Lands cycle	0.2358681	61	65	5697.589	3373.503
Mes	HK3513	MesX5698umY3374um	Chaperone-mediated regulation of steroid nuclear receptors	0.2343833	61	65	5697.589	3373.503
Mes	HK3513	MesX5698umY3374um	Smooth muscle thin myofilament organization	0.2335935	61	65	5697.589	3373.503
Mes	HK3513	MesX5698umY3374um	Carnitine biosynthesis and transmembrane transport	0.2303532	61	65	5697.589	3373.503
Mes	HK3513	MesX5698umY3374um	Insulin receptor signaling	0.2295252	61	65	5697.589	3373.503
Mes	HK3513	MesX5698umY3374um	Nonsense-mediated mRNA decay pathway	0.2289855	61	65	5697.589	3373.503
Mes	HK3513	MesX5698umY3374um	Early endosome dynamics	0.2232749	61	65	5697.589	3373.503
PTS3	HK3513	PTS3X4191umY5405um	Phase II biotransformation via glucuronidation	0.490402	20	48	4190.889	5405.29
PTS3	HK3513	PTS3X4191umY5405um	Vesicle fusion with cis-Golgi	0.4264688	20	48	4190.889	5405.29
PTS3	HK3513	PTS3X4191umY5405um	Serine and glycine metabolism	0.3743602	20	48	4190.889	5405.29
PTS3	HK3513	PTS3X4191umY5405um	Alternative end joining DSB repair	0.3237883	20	48	4190.889	5405.29
PTS3	HK3513	PTS3X4191umY5405um	Ketone body metabolism and transport	0.3135009	20	48	4190.889	5405.29
PTS3	HK3513	PTS3X4191umY5405um	Citric acid cycle	0.3007413	20	48	4190.889	5405.29
PTS3	HK3513	PTS3X4191umY5405um	Mitochondrial ATP-synthesis coupled to proton gradient	0.2917202	20	48	4190.889	5405.29
PTS3	HK3513	PTS3X4191umY5405um	Inward rectifier potassium flux	0.281454	20	48	4190.889	5405.29
PTS3	HK3513	PTS3X4191umY5405um	Regulation of proteasomal proteolysis by signalosome	0.2779428	20	48	4190.889	5405.29
PTS3	HK3513	PTS3X4191umY5405um	Phenylalanine and tyrosine degradation pathway	0.2689911	20	48	4190.889	5405.29
PTS3	HK3513	PTS3X4191umY5405um	Shuttle-mediated phospholipid transport	0.2681009	20	48	4190.889	5405.29
PTS3	HK3513	PTS3X4191umY5405um	Hedgehog receptor signaling	0.2626253	20	48	4190.889	5405.29
PTS3	HK3513	PTS3X4191umY5405um	Activation of pro-MMPs	0.2583797	20	48	4190.889	5405.29
PTS3	HK3513	PTS3X4191umY5405um	Proteolysis of fibronectin	0.2583519	20	48	4190.889	5405.29
PTS3	HK3513	PTS3X4191umY5405um	Cellular urate import and export	0.2554441	20	48	4190.889	5405.29
PTS3	HK3513	PTS3X4191umY5405um	Fusion of late endosomes with lysosomes	0.2500928	20	48	4190.889	5405.29
PTS3	HK3513	PTS3X4191umY5405um	Carrier-mediated chloride transmembrane transport	0.2479584	20	48	4190.889	5405.29
PTS3	HK3513	PTS3X4191umY5405um	COP9 signalosome-mediated regulation of cullin-RING ubiquitin ligases	0.2471521	20	48	4190.889	5405.29
PTS3	HK3513	PTS3X4191umY5405um	Lysosomal protein degradation	0.2446701	20	48	4190.889	5405.29
PTS3	HK3513	PTS3X4191umY5405um	VDJ recombination	0.2446588	20	48	4190.889	5405.29
PTS3	HK3513	PTS3X4191umY5405um	mRNA storage, translational repression and degradation by cytosolic processing bodies	0.2375603	20	48	4190.889	5405.29
PTS3	HK3513	PTS3X4191umY5405um	U4-U6 di-snRNP-selective component synthesis	0.2346046	20	48	4190.889	5405.29
PTS3	HK3513	PTS3X4191umY5405um	Farnesyl pyrophosphate biosynthesis in the mevalonate pathway	0.2318975	20	48	4190.889	5405.29
PTS3	HK3513	PTS3X4191umY5405um	Eukaryotic motile axoneme organization	0.2119861	20	48	4190.889	5405.29
PTS3	HK3513	PTS3X4191umY5405um	Formin-mediated linear actin filament nucleation and elongation	0.211567	20	48	4190.889	5405.29
PTS3	HK3513	PTS3X4191umY5405um	Biosynthesis and Golgi import of UDP-activated sugars for glycan synthesis	0.2107479	20	48	4190.889	5405.29
PTS3	HK3513	PTS3X4191umY5405um	Late endosomal, vesicle and autophagosomal tethering to lysosomes	0.2085343	20	48	4190.889	5405.29
PTS3	HK3513	PTS3X4191umY5405um	Inhibition of apoptosis	0.2050539	20	48	4190.889	5405.29
PTS3	HK3513	PTS3X4191umY5405um	Microvillus assembly and organization	0.2020802	20	48	4190.889	5405.29
PTS3	HK3513	PTS3X4191umY5405um	Procollagen processing in the ER	0.2018242	20	48	4190.889	5405.29
GSStromal	HK3513	GSStromalX1724umY921um	Basement membrane attachment to cell surface	0.4065554	109	19	1723.666	920.5942
GSStromal	HK3513	GSStromalX1724umY921um	Malate aspartate shuttle	0.3958457	109	19	1723.666	920.5942
GSStromal	HK3513	GSStromalX1724umY921um	GPCR desensitization and endocytic adaptor recruitment	0.3709199	109	19	1723.666	920.5942
GSStromal	HK3513	GSStromalX1724umY921um	Bone morphogenetic protein receptor signaling	0.3511869	109	19	1723.666	920.5942
GSStromal	HK3513	GSStromalX1724umY921um	Transmembrane glucose transport	0.3345702	109	19	1723.666	920.5942
GSStromal	HK3513	GSStromalX1724umY921um	Cholesterol biosynthesis from farnesyl pyrophosphate	0.3245516	109	19	1723.666	920.5942
GSStromal	HK3513	GSStromalX1724umY921um	Nuclear intermediate filaments	0.3160237	109	19	1723.666	920.5942
GSStromal	HK3513	GSStromalX1724umY921um	Induction of lysophagy	0.315727	109	19	1723.666	920.5942
GSStromal	HK3513	GSStromalX1724umY921um	Autophagosome nucleation and elongation	0.3117384	109	19	1723.666	920.5942
GSStromal	HK3513	GSStromalX1724umY921um	Cholesterol-sensitive control of SREBP activation	0.3040059	109	19	1723.666	920.5942
GSStromal	HK3513	GSStromalX1724umY921um	Lysosomal degradation of chondroitin and dermatan sulfate	0.2989614	109	19	1723.666	920.5942
GSStromal	HK3513	GSStromalX1724umY921um	Notch ligand presentation	0.2900433	109	19	1723.666	920.5942
GSStromal	HK3513	GSStromalX1724umY921um	Microtubule assistance of vesicle traffic between Golgi and ER	0.2896142	109	19	1723.666	920.5942
GSStromal	HK3513	GSStromalX1724umY921um	Mother centriole and distal appendage transformation into basal body	0.2881126	109	19	1723.666	920.5942
GSStromal	HK3513	GSStromalX1724umY921um	Smooth muscle thick myofilament organization and regulation	0.2677798	109	19	1723.666	920.5942
GSStromal	HK3513	GSStromalX1724umY921um	Integrin-extracellular matrix interaction and signaling	0.2632912	109	19	1723.666	920.5942
GSStromal	HK3513	GSStromalX1724umY921um	Channel-mediated chloride transmembrane movement	0.2568955	109	19	1723.666	920.5942
GSStromal	HK3513	GSStromalX1724umY921um	Lipid droplet mitochondria interaction	0.2522701	109	19	1723.666	920.5942
GSStromal	HK3513	GSStromalX1724umY921um	Microtubule-based anterograde organelle and vesicle transport	0.2493507	109	19	1723.666	920.5942
GSStromal	HK3513	GSStromalX1724umY921um	Contractile ring assembly and constriction	0.2462867	109	19	1723.666	920.5942
GSStromal	HK3513	GSStromalX1724umY921um	Regulation of nuclear and cytoplasmic mRNA fate by the exon junction complex	0.2445147	109	19	1723.666	920.5942
GSStromal	HK3513	GSStromalX1724umY921um	RHOA RAC1 CDC42 signaling pathway	0.243055	109	19	1723.666	920.5942
GSStromal	HK3513	GSStromalX1724umY921um	Phosphoglyceride remodelling via Lands cycle	0.2425496	109	19	1723.666	920.5942
GSStromal	HK3513	GSStromalX1724umY921um	Vesicle fusion with cis-Golgi	0.2411874	109	19	1723.666	920.5942
GSStromal	HK3513	GSStromalX1724umY921um	Eukaryotic kinetochore assembly	0.2285714	109	19	1723.666	920.5942
GSStromal	HK3513	GSStromalX1724umY921um	Mitochondrial iron-sulfur protein assembly	0.2276038	109	19	1723.666	920.5942
GSStromal	HK3513	GSStromalX1724umY921um	Okazaki-fragment maturation and DNA synthesis during NER, MMR, BER and HR	0.2264688	109	19	1723.666	920.5942
GSStromal	HK3513	GSStromalX1724umY921um	Stress fiber assembly, organization and upstream regulation	0.2207313	109	19	1723.666	920.5942
GSStromal	HK3513	GSStromalX1724umY921um	Centriolar satelites organization	0.2196012	109	19	1723.666	920.5942
GSStromal	HK3513	GSStromalX1724umY921um	Lipid droplet biogenesis	0.2184061	109	19	1723.666	920.5942
Mes	HK3513	MesX5011umY2564um	Classical complement pathway	0.4610368	77	57	5011.287	2564.405
Mes	HK3513	MesX5011umY2564um	Calcineurin-NFAT signaling pathway	0.4352505	77	57	5011.287	2564.405
Mes	HK3513	MesX5011umY2564um	Centrosome biogenesis and maturation	0.3804576	77	57	5011.287	2564.405
Mes	HK3513	MesX5011umY2564um	Centrosomal subdistal appendage organization for microtubule anchoring	0.3777448	77	57	5011.287	2564.405
Mes	HK3513	MesX5011umY2564um	Smooth muscle thin myofilament organization	0.3302118	77	57	5011.287	2564.405
Mes	HK3513	MesX5011umY2564um	NFkB signaling pathway	0.323258	77	57	5011.287	2564.405
Mes	HK3513	MesX5011umY2564um	Channel-mediated chloride transmembrane movement	0.3214595	77	57	5011.287	2564.405
Mes	HK3513	MesX5011umY2564um	gp130 receptor signaling	0.3189911	77	57	5011.287	2564.405
Mes	HK3513	MesX5011umY2564um	U2 snRNP-selective component synthesis	0.3189751	77	57	5011.287	2564.405
Mes	HK3513	MesX5011umY2564um	Regulation of actin dynamics during macropinocytosis	0.3179792	77	57	5011.287	2564.405
Mes	HK3513	MesX5011umY2564um	Nodal growth differentiation factor receptor signaling	0.3093472	77	57	5011.287	2564.405
Mes	HK3513	MesX5011umY2564um	LINC complex-mediated nuclear-cytoskeletal coupling	0.3043027	77	57	5011.287	2564.405
Mes	HK3513	MesX5011umY2564um	Striated muscle thin myofilament organization	0.2990724	77	57	5011.287	2564.405
Mes	HK3513	MesX5011umY2564um	DNA end resection and promotion of resection-dependent DSB repair	0.2989103	77	57	5011.287	2564.405
Mes	HK3513	MesX5011umY2564um	G protein regulated RHO signaling cascade	0.2960211	77	57	5011.287	2564.405
Mes	HK3513	MesX5011umY2564um	Voltage-gated potassium flux	0.2864985	77	57	5011.287	2564.405
Mes	HK3513	MesX5011umY2564um	Nonsense-mediated mRNA decay pathway	0.2856187	77	57	5011.287	2564.405
Mes	HK3513	MesX5011umY2564um	p38 signaling cascade	0.281454	77	57	5011.287	2564.405
Mes	HK3513	MesX5011umY2564um	NADPH-independent ROS detoxification	0.2804154	77	57	5011.287	2564.405
Mes	HK3513	MesX5011umY2564um	Initiation of phagocytosis of apoptotic cells	0.2769179	77	57	5011.287	2564.405
Mes	HK3513	MesX5011umY2564um	Lipid raft dynamics	0.2693878	77	57	5011.287	2564.405
Mes	HK3513	MesX5011umY2564um	Sphingomyelin biosynthesis from ceramide	0.2632048	77	57	5011.287	2564.405
Mes	HK3513	MesX5011umY2564um	Biosynthesis of fibril-forming collagen	0.2458457	77	57	5011.287	2564.405
Mes	HK3513	MesX5011umY2564um	Transcriptional control of myofibrillogenesis	0.2372404	77	57	5011.287	2564.405
Mes	HK3513	MesX5011umY2564um	Stress fiber assembly, organization and upstream regulation	0.2371309	77	57	5011.287	2564.405
Mes	HK3513	MesX5011umY2564um	Pentose phosphate pathway	0.2342183	77	57	5011.287	2564.405
Mes	HK3513	MesX5011umY2564um	Epidermal growth factor induced EGF receptor signaling	0.2307835	77	57	5011.287	2564.405
Mes	HK3513	MesX5011umY2564um	Ciliary transition zone organization	0.2299963	77	57	5011.287	2564.405
Mes	HK3513	MesX5011umY2564um	ER unfolded protein response pathway	0.2276445	77	57	5011.287	2564.405
Mes	HK3513	MesX5011umY2564um	JNK signaling cascade	0.2251862	77	57	5011.287	2564.405
IC	HK3513	ICX3877umY2699um	Nuclear intermediate filaments	0.3519288	74	44	3877.495	2699.255
IC	HK3513	ICX3877umY2699um	Generation of electrochemical gradients by Na-K-ATPase	0.3475678	74	44	3877.495	2699.255
IC	HK3513	ICX3877umY2699um	Cellular uptake and export of free and transferrin-bound iron	0.3428572	74	44	3877.495	2699.255
IC	HK3513	ICX3877umY2699um	Nodal growth differentiation factor receptor signaling	0.3290801	74	44	3877.495	2699.255
IC	HK3513	ICX3877umY2699um	Exosome secretion	0.3214595	74	44	3877.495	2699.255
IC	HK3513	ICX3877umY2699um	Lipid droplet mitochondria interaction	0.3053492	74	44	3877.495	2699.255
IC	HK3513	ICX3877umY2699um	Malate aspartate shuttle	0.2983679	74	44	3877.495	2699.255
IC	HK3513	ICX3877umY2699um	Cellular urate import and export	0.2860647	74	44	3877.495	2699.255
IC	HK3513	ICX3877umY2699um	U5 snRNP-selective component synthesis	0.2827447	74	44	3877.495	2699.255
IC	HK3513	ICX3877umY2699um	Chaperone-mediated autophagy	0.2813853	74	44	3877.495	2699.255
IC	HK3513	ICX3877umY2699um	Microtubule-based anterograde organelle and vesicle transport	0.2747062	74	44	3877.495	2699.255
IC	HK3513	ICX3877umY2699um	Degradation of deadenylated mRNA by cytosolic exosome	0.2671545	74	44	3877.495	2699.255
IC	HK3513	ICX3877umY2699um	U2 snRNP-selective component synthesis	0.2632751	74	44	3877.495	2699.255
IC	HK3513	ICX3877umY2699um	Upstream regulation of lamellipodium dynamics	0.2583519	74	44	3877.495	2699.255
IC	HK3513	ICX3877umY2699um	Endosomal sorting for retrograde clathrin-independent transport to the TGN	0.2531936	74	44	3877.495	2699.255
IC	HK3513	ICX3877umY2699um	Neuregulin receptor signaling	0.25	74	44	3877.495	2699.255
IC	HK3513	ICX3877umY2699um	Cardiomyocyte pacemaker current generation	0.2442795	74	44	3877.495	2699.255
IC	HK3513	ICX3877umY2699um	Regulation of coagulation cascade	0.2328258	74	44	3877.495	2699.255
IC	HK3513	ICX3877umY2699um	Canonical deadenylation of cytosolic mRNA by CCR4-NOT complex	0.2326462	74	44	3877.495	2699.255
IC	HK3513	ICX3877umY2699um	alpha and beta tubulin biogenesis and heterodimer assembly	0.2283082	74	44	3877.495	2699.255
IC	HK3513	ICX3877umY2699um	Coagulation cascade	0.2260977	74	44	3877.495	2699.255
IC	HK3513	ICX3877umY2699um	Hemidesmosome organization	0.2244898	74	44	3877.495	2699.255
IC	HK3513	ICX3877umY2699um	Chondroitin sulfate and dermatan sulfate chain biosynthesis	0.2147928	74	44	3877.495	2699.255
IC	HK3513	ICX3877umY2699um	Cortical cytoskeleton dynamics	0.2039145	74	44	3877.495	2699.255
IC	HK3513	ICX3877umY2699um	SDSA homologous recombination DSB repair	0.2	74	44	3877.495	2699.255
IC	HK3513	ICX3877umY2699um	Protein folding in ER	0.1986945	74	44	3877.495	2699.255
IC	HK3513	ICX3877umY2699um	Citric acid cycle	0.1979956	74	44	3877.495	2699.255
IC	HK3513	ICX3877umY2699um	Phenylalanine and tyrosine degradation pathway	0.197181	74	44	3877.495	2699.255
IC	HK3513	ICX3877umY2699um	Mitochondrial fusion	0.1966605	74	44	3877.495	2699.255
IC	HK3513	ICX3877umY2699um	Co-translational ER protein import and insertion into ER membrane	0.196629	74	44	3877.495	2699.255
PTS1	HK3513	PTS1X1022umY1312um	Crosslinking between different cytoskeletal networks and nuclear envelope components	0.4288896	101	11	1022.297	1311.583
PTS1	HK3513	PTS1X1022umY1312um	Non-vesicular ceramide transport	0.3885757	101	11	1022.297	1311.583
PTS1	HK3513	PTS1X1022umY1312um	Phase II biotransformation via glucuronidation	0.3872097	101	11	1022.297	1311.583
PTS1	HK3513	PTS1X1022umY1312um	Early endocytic vesicle and endosome fusion	0.3660237	101	11	1022.297	1311.583
PTS1	HK3513	PTS1X1022umY1312um	Shuttle-mediated phospholipid transport	0.3614243	101	11	1022.297	1311.583
PTS1	HK3513	PTS1X1022umY1312um	Classical complement pathway	0.3609048	101	11	1022.297	1311.583
PTS1	HK3513	PTS1X1022umY1312um	Support for large vesicle biogenesis at ER	0.3464392	101	11	1022.297	1311.583
PTS1	HK3513	PTS1X1022umY1312um	VDJ recombination	0.3409496	101	11	1022.297	1311.583
PTS1	HK3513	PTS1X1022umY1312um	p38 signaling cascade	0.3280416	101	11	1022.297	1311.583
PTS1	HK3513	PTS1X1022umY1312um	Intrinsic apoptosis pathway	0.3207841	101	11	1022.297	1311.583
PTS1	HK3513	PTS1X1022umY1312um	Phenylalanine and tyrosine degradation pathway	0.3188427	101	11	1022.297	1311.583
PTS1	HK3513	PTS1X1022umY1312um	MICOS-dependent maintenance of mitochondrial cristae architecture	0.3044412	101	11	1022.297	1311.583
PTS1	HK3513	PTS1X1022umY1312um	HDL synthesis and organization for reverse lipid transport	0.3029674	101	11	1022.297	1311.583
PTS1	HK3513	PTS1X1022umY1312um	Transcriptional control of myofibrillogenesis	0.2908012	101	11	1022.297	1311.583
PTS1	HK3513	PTS1X1022umY1312um	Fructose and mannose metabolism	0.2860853	101	11	1022.297	1311.583
PTS1	HK3513	PTS1X1022umY1312um	Recruitment of signaling proteins to the dystrophin-glycoprotein complex	0.2781899	101	11	1022.297	1311.583
PTS1	HK3513	PTS1X1022umY1312um	Cobalamin metabolism	0.2774273	101	11	1022.297	1311.583
PTS1	HK3513	PTS1X1022umY1312um	Contractile ring assembly and constriction	0.276736	101	11	1022.297	1311.583
PTS1	HK3513	PTS1X1022umY1312um	Notch ligand presentation	0.2713667	101	11	1022.297	1311.583
PTS1	HK3513	PTS1X1022umY1312um	Single strand annealing DSB repair	0.2706231	101	11	1022.297	1311.583
PTS1	HK3513	PTS1X1022umY1312um	NADPH-independent ROS detoxification	0.2658754	101	11	1022.297	1311.583
PTS1	HK3513	PTS1X1022umY1312um	Mitochondrial import and oxidative decarboxylation of pyruvate	0.2610016	101	11	1022.297	1311.583
PTS1	HK3513	PTS1X1022umY1312um	Endogenous control of complement activity	0.2565244	101	11	1022.297	1311.583
PTS1	HK3513	PTS1X1022umY1312um	Fusion of late endosomes with lysosomes	0.2441515	101	11	1022.297	1311.583
PTS1	HK3513	PTS1X1022umY1312um	Cellular xenobiotic uptake and efflux	0.2420452	101	11	1022.297	1311.583
PTS1	HK3513	PTS1X1022umY1312um	Ubiquinone biosynthesis from farnesyl pyrophosphate	0.2337791	101	11	1022.297	1311.583
PTS1	HK3513	PTS1X1022umY1312um	Proteasomal core organization	0.2322626	101	11	1022.297	1311.583
PTS1	HK3513	PTS1X1022umY1312um	Induction of aggrephagy	0.2318047	101	11	1022.297	1311.583
PTS1	HK3513	PTS1X1022umY1312um	Carnitine biosynthesis and transmembrane transport	0.2310956	101	11	1022.297	1311.583
PTS1	HK3513	PTS1X1022umY1312um	Clathrin-mediated vesicle traffic from TGN to endosomal lysosomal system	0.2302805	101	11	1022.297	1311.583
PTS3	HK3513	PTS3X5687umY4174um	Cytosolic Dicer-mediated microRNA and endogenous siRNA processing	0.3701917	45	65	5687.042	4173.562
PTS3	HK3513	PTS3X5687umY4174um	Clathrin-mediated endosomal vesicle biogenesis for retrograde transport to the TGN	0.3533259	45	65	5687.042	4173.562
PTS3	HK3513	PTS3X5687umY4174um	Okazaki-fragment maturation and DNA synthesis during NER, MMR, BER and HR	0.3416203	45	65	5687.042	4173.562
PTS3	HK3513	PTS3X5687umY4174um	Chondroitin sulfate and dermatan sulfate chain biosynthesis	0.3189698	45	65	5687.042	4173.562
PTS3	HK3513	PTS3X5687umY4174um	Biosynthesis of fibril-forming collagen	0.3130564	45	65	5687.042	4173.562
PTS3	HK3513	PTS3X5687umY4174um	Nodal growth differentiation factor receptor signaling	0.3	45	65	5687.042	4173.562
PTS3	HK3513	PTS3X5687umY4174um	Transcription repression	0.291218	45	65	5687.042	4173.562
PTS3	HK3513	PTS3X5687umY4174um	Vesicle biogenesis at cis-Golgi	0.2908714	45	65	5687.042	4173.562
PTS3	HK3513	PTS3X5687umY4174um	Clathrin-mediated vesicle traffic from TGN to endosomal lysosomal system	0.282899	45	65	5687.042	4173.562
PTS3	HK3513	PTS3X5687umY4174um	Phosphoglyceride remodelling via Lands cycle	0.2796691	45	65	5687.042	4173.562
PTS3	HK3513	PTS3X5687umY4174um	Glycogen synthesis and glycogenolysis	0.2790784	45	65	5687.042	4173.562
PTS3	HK3513	PTS3X5687umY4174um	Carrier-mediated sodium transmembrane transport	0.2785422	45	65	5687.042	4173.562
PTS3	HK3513	PTS3X5687umY4174um	Stimulus-dependent and constitutive channel-mediated calcium entry	0.2772997	45	65	5687.042	4173.562
PTS3	HK3513	PTS3X5687umY4174um	U1 and U2 snRNP recruitment and pre-spliceosome assembly	0.2769326	45	65	5687.042	4173.562
PTS3	HK3513	PTS3X5687umY4174um	Excitatory postsynaptic machinery organization	0.2761068	45	65	5687.042	4173.562
PTS3	HK3513	PTS3X5687umY4174um	U2 snRNP-selective component synthesis	0.2748793	45	65	5687.042	4173.562
PTS3	HK3513	PTS3X5687umY4174um	Late endosomal, vesicle and autophagosomal tethering to lysosomes	0.2603587	45	65	5687.042	4173.562
PTS3	HK3513	PTS3X5687umY4174um	Initiation of phagocytosis via Ig receptors	0.2552419	45	65	5687.042	4173.562
PTS3	HK3513	PTS3X5687umY4174um	TREX-2-mediated nuclear mRNA export	0.2534323	45	65	5687.042	4173.562
PTS3	HK3513	PTS3X5687umY4174um	Proteolysis of fibronectin	0.2464736	45	65	5687.042	4173.562
PTS3	HK3513	PTS3X5687umY4174um	Centriolar satelites organization	0.2451504	45	65	5687.042	4173.562
PTS3	HK3513	PTS3X5687umY4174um	Neuregulin receptor signaling	0.239911	45	65	5687.042	4173.562
PTS3	HK3513	PTS3X5687umY4174um	Recruitment of signaling proteins to the dystrophin-glycoprotein complex	0.2391691	45	65	5687.042	4173.562
PTS3	HK3513	PTS3X5687umY4174um	Cofactor-mediated transcriptional regulation of multiple nuclear receptors	0.2386495	45	65	5687.042	4173.562
PTS3	HK3513	PTS3X5687umY4174um	Actin biosynthesis and recycling	0.2370347	45	65	5687.042	4173.562
PTS3	HK3513	PTS3X5687umY4174um	Protein import across and into outer mitochondrial membrane	0.2307248	45	65	5687.042	4173.562
PTS3	HK3513	PTS3X5687umY4174um	Proteolysis of basement membrane	0.2286563	45	65	5687.042	4173.562
PTS3	HK3513	PTS3X5687umY4174um	Proteolysis of elastic fibers	0.2286563	45	65	5687.042	4173.562
PTS3	HK3513	PTS3X5687umY4174um	Biosynthesis of the glycosaminoglycan-protein linkage region	0.2256677	45	65	5687.042	4173.562
PTS3	HK3513	PTS3X5687umY4174um	Catecholamine metabolism	0.2252226	45	65	5687.042	4173.562
CNT	HK3513	CNTX1837umY5725um	Support for RNA polymerase II- and III-mediated snRNA transcription	0.3929367	13	21	1836.668	5725.463
CNT	HK3513	CNTX1837umY5725um	Mitochondrial fusion	0.372047	13	21	1836.668	5725.463
CNT	HK3513	CNTX1837umY5725um	Ubiquinone biosynthesis from farnesyl pyrophosphate	0.3527324	13	21	1836.668	5725.463
CNT	HK3513	CNTX1837umY5725um	Pyrimidine biosynthesis and salvage	0.3502599	13	21	1836.668	5725.463
CNT	HK3513	CNTX1837umY5725um	Microvillus assembly and organization	0.3368004	13	21	1836.668	5725.463
CNT	HK3513	CNTX1837umY5725um	Shuttle-mediated phospholipid transport	0.3139466	13	21	1836.668	5725.463
CNT	HK3513	CNTX1837umY5725um	Cardiomyocyte pacemaker current generation	0.3041435	13	21	1836.668	5725.463
CNT	HK3513	CNTX1837umY5725um	Non-vesicular ceramide transport	0.3	13	21	1836.668	5725.463
CNT	HK3513	CNTX1837umY5725um	Acyl CoA hydrolysis	0.2945104	13	21	1836.668	5725.463
CNT	HK3513	CNTX1837umY5725um	Voltage-gated potassium flux	0.2921365	13	21	1836.668	5725.463
CNT	HK3513	CNTX1837umY5725um	Vesicle tethering at cis-Golgi	0.2854599	13	21	1836.668	5725.463
CNT	HK3513	CNTX1837umY5725um	Restriction point	0.2723295	13	21	1836.668	5725.463
CNT	HK3513	CNTX1837umY5725um	GPI-anchor synthesis and attachment to protein	0.2652247	13	21	1836.668	5725.463
CNT	HK3513	CNTX1837umY5725um	Ras signaling pathway	0.2529909	13	21	1836.668	5725.463
CNT	HK3513	CNTX1837umY5725um	Mother and daughter centriole organization around microtubule triplets	0.2521954	13	21	1836.668	5725.463
CNT	HK3513	CNTX1837umY5725um	Single strand annealing DSB repair	0.25	13	21	1836.668	5725.463
CNT	HK3513	CNTX1837umY5725um	Protein import across and into outer mitochondrial membrane	0.2491332	13	21	1836.668	5725.463
CNT	HK3513	CNTX1837umY5725um	Canonical deadenylation of cytosolic mRNA by CCR4-NOT complex	0.2465698	13	21	1836.668	5725.463
CNT	HK3513	CNTX1837umY5725um	MICOS-dependent maintenance of mitochondrial cristae architecture	0.2440152	13	21	1836.668	5725.463
CNT	HK3513	CNTX1837umY5725um	Cellular xenobiotic uptake and efflux	0.2339538	13	21	1836.668	5725.463
CNT	HK3513	CNTX1837umY5725um	Fanconi anemia interstrand cross-link repair pathway	0.2314295	13	21	1836.668	5725.463
CNT	HK3513	CNTX1837umY5725um	Assembly of core replication fork machinery	0.230035	13	21	1836.668	5725.463
CNT	HK3513	CNTX1837umY5725um	Degradation of deadenylated mRNA by cytosolic exosome	0.2236716	13	21	1836.668	5725.463
CNT	HK3513	CNTX1837umY5725um	Mismatch repair	0.2210682	13	21	1836.668	5725.463
CNT	HK3513	CNTX1837umY5725um	Aspartate and arginine metabolism	0.2155589	13	21	1836.668	5725.463
CNT	HK3513	CNTX1837umY5725um	Nuclear intermediate filaments	0.2154303	13	21	1836.668	5725.463
CNT	HK3513	CNTX1837umY5725um	Quiescence- and senescence-associated cell cycle arrest	0.2142327	13	21	1836.668	5725.463
CNT	HK3513	CNTX1837umY5725um	Plasmalogen biosynthesis	0.2121662	13	21	1836.668	5725.463
CNT	HK3513	CNTX1837umY5725um	Inositol metabolism and transport	0.2062785	13	21	1836.668	5725.463
CNT	HK3513	CNTX1837umY5725um	PC, PE, PS and PI biosynthesis	0.203125	13	21	1836.668	5725.463
PTS3	HK3513	PTS3X2332umY979um	Sphingomyelin biosynthesis from ceramide	0.4706231	108	26	2332.373	978.6022
PTS3	HK3513	PTS3X2332umY979um	Catecholamine metabolism	0.4523739	108	26	2332.373	978.6022
PTS3	HK3513	PTS3X2332umY979um	Phenylalanine and tyrosine degradation pathway	0.3778932	108	26	2332.373	978.6022
PTS3	HK3513	PTS3X2332umY979um	Protein O-linked glycosylation in Golgi Apparatus	0.3476809	108	26	2332.373	978.6022
PTS3	HK3513	PTS3X2332umY979um	Cellular uptake and efflux of free cholesterol	0.3206232	108	26	2332.373	978.6022
PTS3	HK3513	PTS3X2332umY979um	Pentose phosphate pathway	0.3078351	108	26	2332.373	978.6022
PTS3	HK3513	PTS3X2332umY979um	Biosynthesis of the glycosaminoglycan-protein linkage region	0.2951038	108	26	2332.373	978.6022
PTS3	HK3513	PTS3X2332umY979um	NADPH-independent ROS detoxification	0.2945104	108	26	2332.373	978.6022
PTS3	HK3513	PTS3X2332umY979um	Viral RNA-activated RIG-I-like signaling	0.279563	108	26	2332.373	978.6022
PTS3	HK3513	PTS3X2332umY979um	Mitochondria-endoplasmic reticulum contact site formation	0.2793509	108	26	2332.373	978.6022
PTS3	HK3513	PTS3X2332umY979um	Induction of ER-phagy	0.2720819	108	26	2332.373	978.6022
PTS3	HK3513	PTS3X2332umY979um	Initiation of RNA polymerase III-mediated 5S rRNA and tRNA transcription	0.2576095	108	26	2332.373	978.6022
PTS3	HK3513	PTS3X2332umY979um	Interphase pericentriolar material organization for microtubule nucleation sites	0.2426662	108	26	2332.373	978.6022
PTS3	HK3513	PTS3X2332umY979um	Stimulus-dependent and constitutive channel-mediated calcium entry	0.241543	108	26	2332.373	978.6022
PTS3	HK3513	PTS3X2332umY979um	Nodal growth differentiation factor receptor signaling	0.2413947	108	26	2332.373	978.6022
PTS3	HK3513	PTS3X2332umY979um	Metaphase to anaphase transition and spindle assembly checkpoint	0.2395743	108	26	2332.373	978.6022
PTS3	HK3513	PTS3X2332umY979um	Phase I biotransformation via alcohol and aldehyde dehydrogenases	0.2390847	108	26	2332.373	978.6022
PTS3	HK3513	PTS3X2332umY979um	Late endosomal, vesicle and autophagosomal tethering to lysosomes	0.2356215	108	26	2332.373	978.6022
PTS3	HK3513	PTS3X2332umY979um	Fibrinolysis	0.2345954	108	26	2332.373	978.6022
PTS3	HK3513	PTS3X2332umY979um	Bridge-mediated phospholipid transfer at organelle contact sites	0.2330241	108	26	2332.373	978.6022
PTS3	HK3513	PTS3X2332umY979um	Carrier-mediated chloride transmembrane transport	0.2266412	108	26	2332.373	978.6022
PTS3	HK3513	PTS3X2332umY979um	Catalytic spliceosome activation	0.2264194	108	26	2332.373	978.6022
PTS3	HK3513	PTS3X2332umY979um	Ubiquinone biosynthesis from farnesyl pyrophosphate	0.2251114	108	26	2332.373	978.6022
PTS3	HK3513	PTS3X2332umY979um	Early endocytic vesicle and endosome tethering	0.2212316	108	26	2332.373	978.6022
PTS3	HK3513	PTS3X2332umY979um	Eukaryotic motile axoneme organization	0.2210665	108	26	2332.373	978.6022
PTS3	HK3513	PTS3X2332umY979um	Glycerol-3-phosphate pathway	0.2208854	108	26	2332.373	978.6022
PTS3	HK3513	PTS3X2332umY979um	Intrinsic apoptosis pathway	0.2177087	108	26	2332.373	978.6022
PTS3	HK3513	PTS3X2332umY979um	Mother and daughter centriole organization around microtubule triplets	0.2158318	108	26	2332.373	978.6022
PTS3	HK3513	PTS3X2332umY979um	Heparin and heparan sulfate chain biosynthesis	0.2109996	108	26	2332.373	978.6022
PTS3	HK3513	PTS3X2332umY979um	SMAD signaling cascade	0.2100965	108	26	2332.373	978.6022
GSStromal	HK3513	GSStromalX5613umY3122um	Mitochondrial fusion	0.4550402	66	64	5613.214	3121.884
GSStromal	HK3513	GSStromalX5613umY3122um	Semaphorin receptor signaling	0.3631638	66	64	5613.214	3121.884
GSStromal	HK3513	GSStromalX5613umY3122um	Proteasome assembly	0.3277448	66	64	5613.214	3121.884
GSStromal	HK3513	GSStromalX5613umY3122um	SMAD signaling cascade	0.323152	66	64	5613.214	3121.884
GSStromal	HK3513	GSStromalX5613umY3122um	Lysosomal degradation of chondroitin and dermatan sulfate	0.3121662	66	64	5613.214	3121.884
GSStromal	HK3513	GSStromalX5613umY3122um	Single strand annealing DSB repair	0.3050445	66	64	5613.214	3121.884
GSStromal	HK3513	GSStromalX5613umY3122um	Smooth muscle thick myofilament organization and regulation	0.2942486	66	64	5613.214	3121.884
GSStromal	HK3513	GSStromalX5613umY3122um	NADPH-independent ROS detoxification	0.2823442	66	64	5613.214	3121.884
GSStromal	HK3513	GSStromalX5613umY3122um	Striated muscle thin myofilament organization	0.2734694	66	64	5613.214	3121.884
GSStromal	HK3513	GSStromalX5613umY3122um	Restriction point	0.2706786	66	64	5613.214	3121.884
GSStromal	HK3513	GSStromalX5613umY3122um	LINC complex-mediated nuclear-cytoskeletal coupling	0.2689911	66	64	5613.214	3121.884
GSStromal	HK3513	GSStromalX5613umY3122um	ERK 1 2 signaling cascade	0.2676336	66	64	5613.214	3121.884
GSStromal	HK3513	GSStromalX5613umY3122um	Initiation of lipoprotein clearance	0.2640081	66	64	5613.214	3121.884
GSStromal	HK3513	GSStromalX5613umY3122um	JAK-STAT signaling pathway	0.2556466	66	64	5613.214	3121.884
GSStromal	HK3513	GSStromalX5613umY3122um	Clathrin-mediated vesicle traffic from TGN to endosomal lysosomal system	0.2554976	66	64	5613.214	3121.884
GSStromal	HK3513	GSStromalX5613umY3122um	Kinetochore-microtubule attachment	0.2527654	66	64	5613.214	3121.884
GSStromal	HK3513	GSStromalX5613umY3122um	Formin-mediated linear actin filament nucleation and elongation	0.2525065	66	64	5613.214	3121.884
GSStromal	HK3513	GSStromalX5613umY3122um	Phase II biotransformation via glucuronidation	0.2470039	66	64	5613.214	3121.884
GSStromal	HK3513	GSStromalX5613umY3122um	Mismatch repair	0.2456973	66	64	5613.214	3121.884
GSStromal	HK3513	GSStromalX5613umY3122um	Mitochondrial iron-sulfur protein assembly	0.2438194	66	64	5613.214	3121.884
GSStromal	HK3513	GSStromalX5613umY3122um	Quiescence- and senescence-associated cell cycle arrest	0.2429738	66	64	5613.214	3121.884
GSStromal	HK3513	GSStromalX5613umY3122um	Degradation of pre-mRNA by nuclear exosome	0.2386255	66	64	5613.214	3121.884
GSStromal	HK3513	GSStromalX5613umY3122um	Classical complement pathway	0.2385669	66	64	5613.214	3121.884
GSStromal	HK3513	GSStromalX5613umY3122um	mTORC1 signaling pathway	0.2384426	66	64	5613.214	3121.884
GSStromal	HK3513	GSStromalX5613umY3122um	MYD88-dependent signaling	0.2306907	66	64	5613.214	3121.884
GSStromal	HK3513	GSStromalX5613umY3122um	Upstream regulation of lamellipodium dynamics	0.2293987	66	64	5613.214	3121.884
GSStromal	HK3513	GSStromalX5613umY3122um	Proteolysis of matricellular proteins	0.2278293	66	64	5613.214	3121.884
GSStromal	HK3513	GSStromalX5613umY3122um	Scavenger receptor-mediated initiation of cargo uptake	0.227722	66	64	5613.214	3121.884
GSStromal	HK3513	GSStromalX5613umY3122um	Integrin-extracellular matrix interaction and signaling	0.2207496	66	64	5613.214	3121.884
GSStromal	HK3513	GSStromalX5613umY3122um	Sister chromatid cohesion	0.2195226	66	64	5613.214	3121.884
CTAL	HK3513	CTALX2986umY4389um	Pre-mRNA 3-end-cleavage and polyadenylation	0.4096935	40	34	2985.528	4389.02
CTAL	HK3513	CTALX2986umY4389um	Interphase pericentriolar material organization for microtubule nucleation sites	0.3660416	40	34	2985.528	4389.02
CTAL	HK3513	CTALX2986umY4389um	Endogenous control of complement activity	0.3100804	40	34	2985.528	4389.02
CTAL	HK3513	CTALX2986umY4389um	Centrosome biogenesis and maturation	0.3030303	40	34	2985.528	4389.02
CTAL	HK3513	CTALX2986umY4389um	Carrier-mediated chloride transmembrane transport	0.2926079	40	34	2985.528	4389.02
CTAL	HK3513	CTALX2986umY4389um	Polyubiquitination of retrotranslocated misfolded proteins	0.2699592	40	34	2985.528	4389.02
CTAL	HK3513	CTALX2986umY4389um	Microvillus assembly and organization	0.2576358	40	34	2985.528	4389.02
CTAL	HK3513	CTALX2986umY4389um	Hemidesmosome organization	0.2575139	40	34	2985.528	4389.02
CTAL	HK3513	CTALX2986umY4389um	Viral RNA-activated RIG-I-like signaling	0.2406406	40	34	2985.528	4389.02
CTAL	HK3513	CTALX2986umY4389um	Protein palmitoylation	0.2406295	40	34	2985.528	4389.02
CTAL	HK3513	CTALX2986umY4389um	Support for RNA polymerase II- and III-mediated snRNA transcription	0.237565	40	34	2985.528	4389.02
CTAL	HK3513	CTALX2986umY4389um	Cytosolic protein acetylation and deacetylation	0.2327885	40	34	2985.528	4389.02
CTAL	HK3513	CTALX2986umY4389um	Crosslinking between different cytoskeletal networks and nuclear envelope components	0.2268533	40	34	2985.528	4389.02
CTAL	HK3513	CTALX2986umY4389um	Exosome secretion	0.225603	40	34	2985.528	4389.02
CTAL	HK3513	CTALX2986umY4389um	gamma-tubulin ring complex-mediated microtubule nucleation	0.2241924	40	34	2985.528	4389.02
CTAL	HK3513	CTALX2986umY4389um	Malate aspartate shuttle	0.221365	40	34	2985.528	4389.02
CTAL	HK3513	CTALX2986umY4389um	Intrinsic apoptosis pathway	0.2204799	40	34	2985.528	4389.02
CTAL	HK3513	CTALX2986umY4389um	Formin-mediated linear actin filament nucleation and elongation	0.2195507	40	34	2985.528	4389.02
CTAL	HK3513	CTALX2986umY4389um	Generation of electrochemical gradients by Na-K-ATPase	0.2147234	40	34	2985.528	4389.02
CTAL	HK3513	CTALX2986umY4389um	Mother centriole and distal appendage transformation into basal body	0.2103971	40	34	2985.528	4389.02
CTAL	HK3513	CTALX2986umY4389um	Mitochondrial ATP-synthesis coupled to proton gradient	0.205948	40	34	2985.528	4389.02
CTAL	HK3513	CTALX2986umY4389um	Hedgehog receptor signaling	0.2050687	40	34	2985.528	4389.02
CTAL	HK3513	CTALX2986umY4389um	U5 snRNP-selective component synthesis	0.2022484	40	34	2985.528	4389.02
CTAL	HK3513	CTALX2986umY4389um	mTORC2 signaling pathway	0.2005118	40	34	2985.528	4389.02
CTAL	HK3513	CTALX2986umY4389um	Actin filament capping	0.1993926	40	34	2985.528	4389.02
CTAL	HK3513	CTALX2986umY4389um	Support for large vesicle biogenesis at ER	0.1989614	40	34	2985.528	4389.02
CTAL	HK3513	CTALX2986umY4389um	Proteolysis of matricellular proteins	0.19765	40	34	2985.528	4389.02
CTAL	HK3513	CTALX2986umY4389um	Adherens junction organization	0.1941639	40	34	2985.528	4389.02
CTAL	HK3513	CTALX2986umY4389um	Chondroitin sulfate and dermatan sulfate chain biosynthesis	0.1938253	40	34	2985.528	4389.02
CTAL	HK3513	CTALX2986umY4389um	Stimulus-dependent and constitutive channel-mediated calcium entry	0.1933234	40	34	2985.528	4389.02
CNT	HK3513	CNTX1169umY3416um	Carrier-mediated bicarbonate transmembrane transport	0.2963238	59	13	1169.2	3415.691
CNT	HK3513	CNTX1169umY3416um	Purine biosynthesis and salvage	0.2961882	59	13	1169.2	3415.691
CNT	HK3513	CNTX1169umY3416um	Assembly and maturation of respiratory chain complexes	0.2864976	59	13	1169.2	3415.691
CNT	HK3513	CNTX1169umY3416um	Class switch recombination	0.2834813	59	13	1169.2	3415.691
CNT	HK3513	CNTX1169umY3416um	Centrosomal subdistal appendage organization for microtubule anchoring	0.282641	59	13	1169.2	3415.691
CNT	HK3513	CNTX1169umY3416um	Bridge-mediated phospholipid transfer at organelle contact sites	0.2742115	59	13	1169.2	3415.691
CNT	HK3513	CNTX1169umY3416um	G protein regulated RHO signaling cascade	0.2723295	59	13	1169.2	3415.691
CNT	HK3513	CNTX1169umY3416um	Retinoic acid receptor signaling	0.265727	59	13	1169.2	3415.691
CNT	HK3513	CNTX1169umY3416um	Mitochondrial translation elongation	0.2609771	59	13	1169.2	3415.691
CNT	HK3513	CNTX1169umY3416um	Mother and daughter centriole organization around microtubule triplets	0.2566481	59	13	1169.2	3415.691
CNT	HK3513	CNTX1169umY3416um	Endothelial support of leukocyte rolling and transmigration	0.2484623	59	13	1169.2	3415.691
CNT	HK3513	CNTX1169umY3416um	Mitochondrial fusion	0.24094	59	13	1169.2	3415.691
CNT	HK3513	CNTX1169umY3416um	Lysosomal degradation of gangliosides to ceramide	0.2347015	59	13	1169.2	3415.691
CNT	HK3513	CNTX1169umY3416um	Striated muscle thin myofilament organization	0.2345084	59	13	1169.2	3415.691
CNT	HK3513	CNTX1169umY3416um	Assembly of core replication fork machinery	0.2315198	59	13	1169.2	3415.691
CNT	HK3513	CNTX1169umY3416um	U4-U6-U5 tri-snRNP recruitment and pre-catalytic spliceosome assembly	0.2314677	59	13	1169.2	3415.691
CNT	HK3513	CNTX1169umY3416um	Endoplasmic reticulum tubulus maintenance	0.230686	59	13	1169.2	3415.691
CNT	HK3513	CNTX1169umY3416um	Fibroblast growth factor receptor signaling	0.2281899	59	13	1169.2	3415.691
CNT	HK3513	CNTX1169umY3416um	Regulation of coagulation cascade	0.2229855	59	13	1169.2	3415.691
CNT	HK3513	CNTX1169umY3416um	Notch ligand presentation	0.2205319	59	13	1169.2	3415.691
CNT	HK3513	CNTX1169umY3416um	Prostanoid synthesis from arachidonic acid	0.2184367	59	13	1169.2	3415.691
CNT	HK3513	CNTX1169umY3416um	Protein O-linked glycosylation in Golgi Apparatus	0.2184292	59	13	1169.2	3415.691
CNT	HK3513	CNTX1169umY3416um	Cobalamin metabolism	0.2163265	59	13	1169.2	3415.691
CNT	HK3513	CNTX1169umY3416um	Initiation of phagocytosis of apoptotic cells	0.2160865	59	13	1169.2	3415.691
CNT	HK3513	CNTX1169umY3416um	Cytosolic protein acetylation and deacetylation	0.2135546	59	13	1169.2	3415.691
CNT	HK3513	CNTX1169umY3416um	Phospholipid scrambling across membrane leaflets	0.2115813	59	13	1169.2	3415.691
CNT	HK3513	CNTX1169umY3416um	Leukocyte rolling on and transmigration through endothelium	0.2103938	59	13	1169.2	3415.691
CNT	HK3513	CNTX1169umY3416um	Nucleosome assembly	0.2081889	59	13	1169.2	3415.691
CNT	HK3513	CNTX1169umY3416um	Condensin-mediated chromosome condensation	0.2074184	59	13	1169.2	3415.691
CNT	HK3513	CNTX1169umY3416um	Pyrimidine biosynthesis and salvage	0.2072967	59	13	1169.2	3415.691
GSStromal	HK3513	GSStromalX1903umY523um	Biosynthesis of fibril-forming collagen	0.6513353	117	21	1902.963	522.8252
GSStromal	HK3513	GSStromalX1903umY523um	Chaperone-mediated autophagy	0.3645022	117	21	1902.963	522.8252
GSStromal	HK3513	GSStromalX1903umY523um	Actin biosynthesis and recycling	0.357408	117	21	1902.963	522.8252
GSStromal	HK3513	GSStromalX1903umY523um	Inhibition of fibrinolysis	0.3175074	117	21	1902.963	522.8252
GSStromal	HK3513	GSStromalX1903umY523um	Notch ligand presentation	0.3149042	117	21	1902.963	522.8252
GSStromal	HK3513	GSStromalX1903umY523um	Fibrinolysis	0.3131827	117	21	1902.963	522.8252
GSStromal	HK3513	GSStromalX1903umY523um	G protein-regulated phospholipase C beta signaling cascade	0.3048327	117	21	1902.963	522.8252
GSStromal	HK3513	GSStromalX1903umY523um	Integrin-basement membrane interaction and signaling	0.2967641	117	21	1902.963	522.8252
GSStromal	HK3513	GSStromalX1903umY523um	VDJ recombination	0.2948071	117	21	1902.963	522.8252
GSStromal	HK3513	GSStromalX1903umY523um	Cytosolic Sm core assembly onto U snRNAs	0.2925307	117	21	1902.963	522.8252
GSStromal	HK3513	GSStromalX1903umY523um	Translation elongation	0.2778604	117	21	1902.963	522.8252
GSStromal	HK3513	GSStromalX1903umY523um	Initiation of phagocytosis via Ig receptors	0.2758791	117	21	1902.963	522.8252
GSStromal	HK3513	GSStromalX1903umY523um	Proteolysis of basement membrane	0.2682151	117	21	1902.963	522.8252
GSStromal	HK3513	GSStromalX1903umY523um	Proteolysis of elastic fibers	0.2682151	117	21	1902.963	522.8252
GSStromal	HK3513	GSStromalX1903umY523um	Proteolysis of fibronectin	0.2682151	117	21	1902.963	522.8252
GSStromal	HK3513	GSStromalX1903umY523um	Glycogen synthesis and glycogenolysis	0.2583426	117	21	1902.963	522.8252
GSStromal	HK3513	GSStromalX1903umY523um	Actin filament branching	0.2554113	117	21	1902.963	522.8252
GSStromal	HK3513	GSStromalX1903umY523um	Cytosolic Dicer-mediated microRNA and endogenous siRNA processing	0.2493507	117	21	1902.963	522.8252
GSStromal	HK3513	GSStromalX1903umY523um	Bridge-mediated phospholipid transfer at organelle contact sites	0.2489796	117	21	1902.963	522.8252
GSStromal	HK3513	GSStromalX1903umY523um	JAK-STAT signaling pathway	0.2463142	117	21	1902.963	522.8252
GSStromal	HK3513	GSStromalX1903umY523um	Vesicle tethering at plasma membrane	0.2400668	117	21	1902.963	522.8252
GSStromal	HK3513	GSStromalX1903umY523um	Contractile ring assembly and constriction	0.2375603	117	21	1902.963	522.8252
GSStromal	HK3513	GSStromalX1903umY523um	Antigen presentation via MHC class I molecules	0.236916	117	21	1902.963	522.8252
GSStromal	HK3513	GSStromalX1903umY523um	Proteolysis of proteoglycans	0.2356514	117	21	1902.963	522.8252
GSStromal	HK3513	GSStromalX1903umY523um	Basement membrane assembly and organization	0.2339799	117	21	1902.963	522.8252
GSStromal	HK3513	GSStromalX1903umY523um	Integrin costamere-mediated coupling between cytoskeleton and ECM	0.231944	117	21	1902.963	522.8252
GSStromal	HK3513	GSStromalX1903umY523um	Integrin-extracellular matrix interaction and signaling	0.2295359	117	21	1902.963	522.8252
GSStromal	HK3513	GSStromalX1903umY523um	Classical complement pathway	0.227753	117	21	1902.963	522.8252
GSStromal	HK3513	GSStromalX1903umY523um	Initiation of phagocytosis of apoptotic cells	0.2263603	117	21	1902.963	522.8252
GSStromal	HK3513	GSStromalX1903umY523um	NFkB signaling pathway	0.2260049	117	21	1902.963	522.8252
iPT	HK3513	iPTX1626umY1770um	Recruitment of signaling proteins to the dystrophin-glycoprotein complex	0.5160238	92	18	1625.73	1770.374
iPT	HK3513	iPTX1626umY1770um	Replication stress-induced slowing of S-phase progression	0.4469209	92	18	1625.73	1770.374
iPT	HK3513	iPTX1626umY1770um	Classical complement pathway	0.3643718	92	18	1625.73	1770.374
iPT	HK3513	iPTX1626umY1770um	Proteolysis of basement membrane	0.3496659	92	18	1625.73	1770.374
iPT	HK3513	iPTX1626umY1770um	Proteolysis of fibril-forming collagen	0.3496659	92	18	1625.73	1770.374
iPT	HK3513	iPTX1626umY1770um	Intra-golgi vesicle tethering	0.3300439	92	18	1625.73	1770.374
iPT	HK3513	iPTX1626umY1770um	Immunoproteasome organization	0.3231911	92	18	1625.73	1770.374
iPT	HK3513	iPTX1626umY1770um	Lipid droplet mitochondria interaction	0.3177316	92	18	1625.73	1770.374
iPT	HK3513	iPTX1626umY1770um	Protein O-linked glycosylation in Golgi Apparatus	0.3128015	92	18	1625.73	1770.374
iPT	HK3513	iPTX1626umY1770um	Cellular urate import and export	0.312003	92	18	1625.73	1770.374
iPT	HK3513	iPTX1626umY1770um	Proteolysis of matricellular proteins	0.3102041	92	18	1625.73	1770.374
iPT	HK3513	iPTX1626umY1770um	Shuttle-mediated phospholipid transport	0.3001484	92	18	1625.73	1770.374
iPT	HK3513	iPTX1626umY1770um	Nodal growth differentiation factor receptor signaling	0.2930267	92	18	1625.73	1770.374
iPT	HK3513	iPTX1626umY1770um	Cellular xenobiotic uptake and efflux	0.2832961	92	18	1625.73	1770.374
iPT	HK3513	iPTX1626umY1770um	Calcineurin-NFAT signaling pathway	0.2800247	92	18	1625.73	1770.374
iPT	HK3513	iPTX1626umY1770um	Glutathione biosynthesis, regeneration and glutathione-dependent peroxide detoxification	0.2747062	92	18	1625.73	1770.374
iPT	HK3513	iPTX1626umY1770um	Cytosolic Dicer-mediated microRNA and endogenous siRNA processing	0.262585	92	18	1625.73	1770.374
iPT	HK3513	iPTX1626umY1770um	Support for large vesicle biogenesis at ER	0.2578635	92	18	1625.73	1770.374
iPT	HK3513	iPTX1626umY1770um	Chaperone-mediated regulation of steroid nuclear receptors	0.2519886	92	18	1625.73	1770.374
iPT	HK3513	iPTX1626umY1770um	Intrinsic apoptosis pathway	0.2511659	92	18	1625.73	1770.374
iPT	HK3513	iPTX1626umY1770um	Protein import across and into outer mitochondrial membrane	0.249546	92	18	1625.73	1770.374
iPT	HK3513	iPTX1626umY1770um	Carrier-mediated chloride transmembrane transport	0.2488069	92	18	1625.73	1770.374
iPT	HK3513	iPTX1626umY1770um	Assembly of core replication fork machinery	0.2460494	92	18	1625.73	1770.374
iPT	HK3513	iPTX1626umY1770um	Transcription by RNA polymerase III	0.2395632	92	18	1625.73	1770.374
iPT	HK3513	iPTX1626umY1770um	Canonical deadenylation of cytosolic mRNA by CCR4-NOT complex	0.2348091	92	18	1625.73	1770.374
iPT	HK3513	iPTX1626umY1770um	Cytosolic mRNA decapping and 5' degradation	0.2337662	92	18	1625.73	1770.374
iPT	HK3513	iPTX1626umY1770um	Mammalian circadian clock oscillation	0.2265148	92	18	1625.73	1770.374
iPT	HK3513	iPTX1626umY1770um	Heparin and heparan sulfate chain biosynthesis	0.2232627	92	18	1625.73	1770.374
iPT	HK3513	iPTX1626umY1770um	DNA damage-induced G1-S arrest	0.2181773	92	18	1625.73	1770.374
iPT	HK3513	iPTX1626umY1770um	Lipid raft dynamics	0.2166976	92	18	1625.73	1770.374
DCT	HK3513	DCTX3078umY3940um	Coenzyme A biosynthesis from pantothenate	0.4464392	49	35	3078.19	3940.023
DCT	HK3513	DCTX3078umY3940um	Transmembrane glucose transport	0.4028448	49	35	3078.19	3940.023
DCT	HK3513	DCTX3078umY3940um	VDJ recombination	0.3735905	49	35	3078.19	3940.023
DCT	HK3513	DCTX3078umY3940um	Nodal growth differentiation factor receptor signaling	0.34273	49	35	3078.19	3940.023
DCT	HK3513	DCTX3078umY3940um	U2 snRNP-selective component synthesis	0.3323431	49	35	3078.19	3940.023
DCT	HK3513	DCTX3078umY3940um	Pyrimidine biosynthesis and salvage	0.2944672	49	35	3078.19	3940.023
DCT	HK3513	DCTX3078umY3940um	Lysosomal degradation of chondroitin and dermatan sulfate	0.2879822	49	35	3078.19	3940.023
DCT	HK3513	DCTX3078umY3940um	Cholesterol-sensitive control of SREBP activation	0.2836795	49	35	3078.19	3940.023
DCT	HK3513	DCTX3078umY3940um	Serine and glycine metabolism	0.2833911	49	35	3078.19	3940.023
DCT	HK3513	DCTX3078umY3940um	MYD88-dependent signaling	0.2822132	49	35	3078.19	3940.023
DCT	HK3513	DCTX3078umY3940um	Lipid droplet mitochondria interaction	0.280667	49	35	3078.19	3940.023
DCT	HK3513	DCTX3078umY3940um	Exosome secretion	0.2738405	49	35	3078.19	3940.023
DCT	HK3513	DCTX3078umY3940um	Classical non-homologous end joining DSB repair	0.2692752	49	35	3078.19	3940.023
DCT	HK3513	DCTX3078umY3940um	Assembly of core replication fork machinery	0.2684272	49	35	3078.19	3940.023
DCT	HK3513	DCTX3078umY3940um	Coagulation cascade	0.2632035	49	35	3078.19	3940.023
DCT	HK3513	DCTX3078umY3940um	Proteasomal regulatory particle organization	0.2551287	49	35	3078.19	3940.023
DCT	HK3513	DCTX3078umY3940um	Mitochondrial coupling to microtubule transport system	0.2544164	49	35	3078.19	3940.023
DCT	HK3513	DCTX3078umY3940um	Carrier-mediated chloride transmembrane transport	0.2461555	49	35	3078.19	3940.023
DCT	HK3513	DCTX3078umY3940um	Degradation of deadenylated mRNA by cytosolic exosome	0.2418072	49	35	3078.19	3940.023
DCT	HK3513	DCTX3078umY3940um	Glutathione biosynthesis, regeneration and glutathione-dependent peroxide detoxification	0.2372294	49	35	3078.19	3940.023
DCT	HK3513	DCTX3078umY3940um	m6A methylation and demethylation of mRNA	0.2354978	49	35	3078.19	3940.023
DCT	HK3513	DCTX3078umY3940um	Nucleotide excision repair	0.2275796	49	35	3078.19	3940.023
DCT	HK3513	DCTX3078umY3940um	TREX-mediated coupling of splicing and mRNA export	0.2266642	49	35	3078.19	3940.023
DCT	HK3513	DCTX3078umY3940um	Purine biosynthesis and salvage	0.2222985	49	35	3078.19	3940.023
DCT	HK3513	DCTX3078umY3940um	Neuregulin receptor signaling	0.2189911	49	35	3078.19	3940.023
DCT	HK3513	DCTX3078umY3940um	Nuclear Drosha-mediated microRNA processing	0.2173913	49	35	3078.19	3940.023
DCT	HK3513	DCTX3078umY3940um	Induction of ER-phagy	0.2150404	49	35	3078.19	3940.023
DCT	HK3513	DCTX3078umY3940um	Phase I biotransformation via alcohol and aldehyde dehydrogenases	0.2087817	49	35	3078.19	3940.023
DCT	HK3513	DCTX3078umY3940um	Integrin costamere-mediated coupling between cytoskeleton and ECM	0.207233	49	35	3078.19	3940.023
DCT	HK3513	DCTX3078umY3940um	Polyamine biosynthesis and interconversion	0.2065177	49	35	3078.19	3940.023
PTS3	HK3513	PTS3X4814umY4363um	Nodal growth differentiation factor receptor signaling	0.4605341	41	55	4813.909	4362.652
PTS3	HK3513	PTS3X4814umY4363um	Induction of aggrephagy	0.436502	41	55	4813.909	4362.652
PTS3	HK3513	PTS3X4814umY4363um	Nonsense-mediated mRNA decay pathway	0.3999257	41	55	4813.909	4362.652
PTS3	HK3513	PTS3X4814umY4363um	Regulation of microtubule nucleation and stabilization at Golgi	0.3443414	41	55	4813.909	4362.652
PTS3	HK3513	PTS3X4814umY4363um	Mitochondrial translation elongation	0.3375387	41	55	4813.909	4362.652
PTS3	HK3513	PTS3X4814umY4363um	Phenylalanine and tyrosine degradation pathway	0.3206232	41	55	4813.909	4362.652
PTS3	HK3513	PTS3X4814umY4363um	Pyrimidine biosynthesis and salvage	0.320182	41	55	4813.909	4362.652
PTS3	HK3513	PTS3X4814umY4363um	Mitochondrial fusion	0.2967223	41	55	4813.909	4362.652
PTS3	HK3513	PTS3X4814umY4363um	TREX-2-mediated nuclear mRNA export	0.2926407	41	55	4813.909	4362.652
PTS3	HK3513	PTS3X4814umY4363um	Purine biosynthesis and salvage	0.2823375	41	55	4813.909	4362.652
PTS3	HK3513	PTS3X4814umY4363um	Ras signaling pathway	0.277391	41	55	4813.909	4362.652
PTS3	HK3513	PTS3X4814umY4363um	Kinetochore-microtubule attachment	0.275714	41	55	4813.909	4362.652
PTS3	HK3513	PTS3X4814umY4363um	Cellular uptake and export of free and transferrin-bound iron	0.2696351	41	55	4813.909	4362.652
PTS3	HK3513	PTS3X4814umY4363um	Coenzyme A biosynthesis from pantothenate	0.2593472	41	55	4813.909	4362.652
PTS3	HK3513	PTS3X4814umY4363um	Fusion of autophagosomes with lysosomes	0.2477188	41	55	4813.909	4362.652
PTS3	HK3513	PTS3X4814umY4363um	Inhibition of apoptosis	0.245262	41	55	4813.909	4362.652
PTS3	HK3513	PTS3X4814umY4363um	PI3 kinase-AKT signaling pathway	0.2369379	41	55	4813.909	4362.652
PTS3	HK3513	PTS3X4814umY4363um	Inward rectifier potassium flux	0.2321958	41	55	4813.909	4362.652
PTS3	HK3513	PTS3X4814umY4363um	Cytosolic and nuclear iron-sulfur protein assembly	0.2289269	41	55	4813.909	4362.652
PTS3	HK3513	PTS3X4814umY4363um	COP9 signalosome-mediated regulation of cullin-RING ubiquitin ligases	0.2288262	41	55	4813.909	4362.652
PTS3	HK3513	PTS3X4814umY4363um	Mitochondria-endoplasmic reticulum contact site formation	0.2212324	41	55	4813.909	4362.652
PTS3	HK3513	PTS3X4814umY4363um	Sphingomyelin biosynthesis from ceramide	0.2204748	41	55	4813.909	4362.652
PTS3	HK3513	PTS3X4814umY4363um	Inositol metabolism and transport	0.2153993	41	55	4813.909	4362.652
PTS3	HK3513	PTS3X4814umY4363um	Nucleosome disassembly	0.2137982	41	55	4813.909	4362.652
PTS3	HK3513	PTS3X4814umY4363um	Upstream regulation of lamellipodium dynamics	0.2105207	41	55	4813.909	4362.652
PTS3	HK3513	PTS3X4814umY4363um	Transcription repression	0.209339	41	55	4813.909	4362.652
PTS3	HK3513	PTS3X4814umY4363um	Polyamine biosynthesis and interconversion	0.2073557	41	55	4813.909	4362.652
PTS3	HK3513	PTS3X4814umY4363um	Extrinsic apoptosis pathway	0.2060201	41	55	4813.909	4362.652
PTS3	HK3513	PTS3X4814umY4363um	Cytosolic Dicer-mediated microRNA and endogenous siRNA processing	0.2021027	41	55	4813.909	4362.652
PTS3	HK3513	PTS3X4814umY4363um	HDL synthesis and organization for reverse lipid transport	0.1967359	41	55	4813.909	4362.652
CTAL	HK3513	CTALX375umY4256um	Transcriptional control of myofibrillogenesis	0.464095	42	4	375.1685	4255.677
CTAL	HK3513	CTALX375umY4256um	Bone morphogenetic protein receptor signaling	0.3718101	42	4	375.1685	4255.677
CTAL	HK3513	CTALX375umY4256um	Semaphorin presentation on cell surface	0.3535579	42	4	375.1685	4255.677
CTAL	HK3513	CTALX375umY4256um	Single strand annealing DSB repair	0.3408012	42	4	375.1685	4255.677
CTAL	HK3513	CTALX375umY4256um	Assembly and maturation of respiratory chain complexes	0.3122715	42	4	375.1685	4255.677
CTAL	HK3513	CTALX375umY4256um	Biosynthesis of the glycosaminoglycan-protein linkage region	0.3048961	42	4	375.1685	4255.677
CTAL	HK3513	CTALX375umY4256um	Mammalian circadian clock oscillation	0.2909856	42	4	375.1685	4255.677
CTAL	HK3513	CTALX375umY4256um	Chaperone-mediated autophagy	0.2899196	42	4	375.1685	4255.677
CTAL	HK3513	CTALX375umY4256um	Clathrin-mediated vesicle traffic from TGN to endosomal lysosomal system	0.2831472	42	4	375.1685	4255.677
CTAL	HK3513	CTALX375umY4256um	Shuttle-mediated phospholipid transport	0.275816	42	4	375.1685	4255.677
CTAL	HK3513	CTALX375umY4256um	Procollagen processing in the ER	0.2667303	42	4	375.1685	4255.677
CTAL	HK3513	CTALX375umY4256um	Phosphoglyceride remodelling via Lands cycle	0.2653516	42	4	375.1685	4255.677
CTAL	HK3513	CTALX375umY4256um	Cytosolic and nuclear iron-sulfur protein assembly	0.2616042	42	4	375.1685	4255.677
CTAL	HK3513	CTALX375umY4256um	Plasmalogen biosynthesis	0.2537092	42	4	375.1685	4255.677
CTAL	HK3513	CTALX375umY4256um	gamma-tubulin ring complex-mediated microtubule nucleation	0.2440587	42	4	375.1685	4255.677
CTAL	HK3513	CTALX375umY4256um	Clathrin-mediated endosomal vesicle biogenesis for retrograde transport to the TGN	0.2377555	42	4	375.1685	4255.677
CTAL	HK3513	CTALX375umY4256um	Cardiolipin biosynthesis and remodeling	0.2351257	42	4	375.1685	4255.677
CTAL	HK3513	CTALX375umY4256um	Cholesterol biosynthesis from farnesyl pyrophosphate	0.2337662	42	4	375.1685	4255.677
CTAL	HK3513	CTALX375umY4256um	Crosslinking between different cytoskeletal networks and nuclear envelope components	0.2323682	42	4	375.1685	4255.677
CTAL	HK3513	CTALX375umY4256um	Z-disc organization	0.2283241	42	4	375.1685	4255.677
CTAL	HK3513	CTALX375umY4256um	Basement membrane attachment to cell surface	0.2231293	42	4	375.1685	4255.677
CTAL	HK3513	CTALX375umY4256um	Regulation of proteasomal proteolysis by signalosome	0.2175084	42	4	375.1685	4255.677
CTAL	HK3513	CTALX375umY4256um	Activation of pro-MMPs	0.2111317	42	4	375.1685	4255.677
CTAL	HK3513	CTALX375umY4256um	Regulation of pre-mRNA processing by hnRNPs	0.2097642	42	4	375.1685	4255.677
CTAL	HK3513	CTALX375umY4256um	Semaphorin receptor signaling	0.2058114	42	4	375.1685	4255.677
CTAL	HK3513	CTALX375umY4256um	Classical complement pathway	0.2007595	42	4	375.1685	4255.677
CTAL	HK3513	CTALX375umY4256um	Notch ligand presentation	0.2007421	42	4	375.1685	4255.677
CTAL	HK3513	CTALX375umY4256um	Smooth muscle thick myofilament organization and regulation	0.2003711	42	4	375.1685	4255.677
CTAL	HK3513	CTALX375umY4256um	Prostanoid synthesis from arachidonic acid	0.2002414	42	4	375.1685	4255.677
CTAL	HK3513	CTALX375umY4256um	Pre-mRNA 3-end-cleavage and polyadenylation	0.1982183	42	4	375.1685	4255.677
CNT	HK3513	CNTX3870umY3300um	VDJ recombination	0.4775964	62	44	3869.961	3299.675
CNT	HK3513	CNTX3870umY3300um	Late endosomal, vesicle and autophagosomal tethering to lysosomes	0.4055659	62	44	3869.961	3299.675
CNT	HK3513	CNTX3870umY3300um	Ketone body metabolism and transport	0.4022696	62	44	3869.961	3299.675
CNT	HK3513	CNTX3870umY3300um	Mismatch repair	0.3369436	62	44	3869.961	3299.675
CNT	HK3513	CNTX3870umY3300um	DNA damage-induced G1-S arrest	0.3320951	62	44	3869.961	3299.675
CNT	HK3513	CNTX3870umY3300um	Carrier-mediated bicarbonate transmembrane transport	0.3142406	62	44	3869.961	3299.675
CNT	HK3513	CNTX3870umY3300um	Nuclear intermediate filaments	0.3087537	62	44	3869.961	3299.675
CNT	HK3513	CNTX3870umY3300um	Early endocytic vesicle and endosome fusion	0.3065282	62	44	3869.961	3299.675
CNT	HK3513	CNTX3870umY3300um	Protein O-linked glycosylation in Golgi Apparatus	0.2967223	62	44	3869.961	3299.675
CNT	HK3513	CNTX3870umY3300um	U1 and U2 snRNP recruitment and pre-spliceosome assembly	0.2962276	62	44	3869.961	3299.675
CNT	HK3513	CNTX3870umY3300um	Basement membrane attachment to cell surface	0.2843537	62	44	3869.961	3299.675
CNT	HK3513	CNTX3870umY3300um	Lipid droplet mitochondria interaction	0.2661383	62	44	3869.961	3299.675
CNT	HK3513	CNTX3870umY3300um	Malate aspartate shuttle	0.2594956	62	44	3869.961	3299.675
CNT	HK3513	CNTX3870umY3300um	Glycogen synthesis and glycogenolysis	0.2520996	62	44	3869.961	3299.675
CNT	HK3513	CNTX3870umY3300um	Class switch recombination	0.2460524	62	44	3869.961	3299.675
CNT	HK3513	CNTX3870umY3300um	Intra-golgi vesicle tethering	0.2451504	62	44	3869.961	3299.675
CNT	HK3513	CNTX3870umY3300um	Polyamine biosynthesis and interconversion	0.2444134	62	44	3869.961	3299.675
CNT	HK3513	CNTX3870umY3300um	Regulation of microtubule nucleation and stabilization at Golgi	0.2357452	62	44	3869.961	3299.675
CNT	HK3513	CNTX3870umY3300um	Vesicle tethering at plasma membrane	0.2353323	62	44	3869.961	3299.675
CNT	HK3513	CNTX3870umY3300um	Carrier-mediated zinc transmembrane transport	0.2263275	62	44	3869.961	3299.675
CNT	HK3513	CNTX3870umY3300um	Cardiomyocyte pacemaker current generation	0.2220161	62	44	3869.961	3299.675
CNT	HK3513	CNTX3870umY3300um	Insulin receptor signaling	0.2203264	62	44	3869.961	3299.675
CNT	HK3513	CNTX3870umY3300um	Syndecan receptor signaling	0.2126113	62	44	3869.961	3299.675
CNT	HK3513	CNTX3870umY3300um	Nonsense-mediated mRNA decay pathway	0.2125604	62	44	3869.961	3299.675
CNT	HK3513	CNTX3870umY3300um	Microtubule plus-end tracking	0.2113552	62	44	3869.961	3299.675
CNT	HK3513	CNTX3870umY3300um	Semaphorin presentation on cell surface	0.2086842	62	44	3869.961	3299.675
CNT	HK3513	CNTX3870umY3300um	Retinoic acid receptor signaling	0.2075668	62	44	3869.961	3299.675
CNT	HK3513	CNTX3870umY3300um	Step 1 and 2 catalysis during pre-mRNA splicing	0.2056299	62	44	3869.961	3299.675
CNT	HK3513	CNTX3870umY3300um	Ubiquinone biosynthesis from farnesyl pyrophosphate	0.2048044	62	44	3869.961	3299.675
CNT	HK3513	CNTX3870umY3300um	m6A methylation and demethylation of mRNA	0.2040816	62	44	3869.961	3299.675
PTS3	HK3513	PTS3X362umY5256um	Aspartate and arginine metabolism	0.4107872	22	4	362.3616	5256.126
PTS3	HK3513	PTS3X362umY5256um	Mammalian circadian clock oscillation	0.3887238	22	4	362.3616	5256.126
PTS3	HK3513	PTS3X362umY5256um	Centrosome biogenesis and maturation	0.374397	22	4	362.3616	5256.126
PTS3	HK3513	PTS3X362umY5256um	Phenylalanine and tyrosine degradation pathway	0.3734421	22	4	362.3616	5256.126
PTS3	HK3513	PTS3X362umY5256um	Degradation of pre-mRNA by nuclear exosome	0.3588928	22	4	362.3616	5256.126
PTS3	HK3513	PTS3X362umY5256um	DNA damage-induced G2-M arrest	0.3426098	22	4	362.3616	5256.126
PTS3	HK3513	PTS3X362umY5256um	Single strand annealing DSB repair	0.3215134	22	4	362.3616	5256.126
PTS3	HK3513	PTS3X362umY5256um	U1 and U2 snRNP recruitment and pre-spliceosome assembly	0.318491	22	4	362.3616	5256.126
PTS3	HK3513	PTS3X362umY5256um	Fibrinolysis	0.3166826	22	4	362.3616	5256.126
PTS3	HK3513	PTS3X362umY5256um	Interphase pericentriolar material organization for microtubule nucleation sites	0.3011511	22	4	362.3616	5256.126
PTS3	HK3513	PTS3X362umY5256um	Intrinsic apoptosis pathway	0.2948969	22	4	362.3616	5256.126
PTS3	HK3513	PTS3X362umY5256um	Endogenous control of complement activity	0.2878169	22	4	362.3616	5256.126
PTS3	HK3513	PTS3X362umY5256um	Replication stress-induced slowing of S-phase progression	0.2737329	22	4	362.3616	5256.126
PTS3	HK3513	PTS3X362umY5256um	Nucleosome disassembly	0.2695846	22	4	362.3616	5256.126
PTS3	HK3513	PTS3X362umY5256um	Lipid raft dynamics	0.2691404	22	4	362.3616	5256.126
PTS3	HK3513	PTS3X362umY5256um	Acyl CoA hydrolysis	0.2589021	22	4	362.3616	5256.126
PTS3	HK3513	PTS3X362umY5256um	Protein farnesylation and geranylgeranylation	0.2414348	22	4	362.3616	5256.126
PTS3	HK3513	PTS3X362umY5256um	U2 snRNP-selective component synthesis	0.2351467	22	4	362.3616	5256.126
PTS3	HK3513	PTS3X362umY5256um	Notch signaling in receiving cell	0.2328003	22	4	362.3616	5256.126
PTS3	HK3513	PTS3X362umY5256um	Malate aspartate shuttle	0.2296736	22	4	362.3616	5256.126
PTS3	HK3513	PTS3X362umY5256um	Retinoid metabolism and intracellular transport	0.2280726	22	4	362.3616	5256.126
PTS3	HK3513	PTS3X362umY5256um	Calcineurin-NFAT signaling pathway	0.2273346	22	4	362.3616	5256.126
PTS3	HK3513	PTS3X362umY5256um	Microvillus assembly and organization	0.2239558	22	4	362.3616	5256.126
PTS3	HK3513	PTS3X362umY5256um	Nucleotide excision repair	0.2228895	22	4	362.3616	5256.126
PTS3	HK3513	PTS3X362umY5256um	GPI-anchor synthesis and attachment to protein	0.2178797	22	4	362.3616	5256.126
PTS3	HK3513	PTS3X362umY5256um	Step 1 and 2 catalysis during pre-mRNA splicing	0.213472	22	4	362.3616	5256.126
PTS3	HK3513	PTS3X362umY5256um	Cardiolipin biosynthesis and remodeling	0.2121116	22	4	362.3616	5256.126
PTS3	HK3513	PTS3X362umY5256um	Fatty acid activation	0.2095132	22	4	362.3616	5256.126
PTS3	HK3513	PTS3X362umY5256um	Regulation of microtubule nucleation and stabilization at Golgi	0.2048237	22	4	362.3616	5256.126
PTS3	HK3513	PTS3X362umY5256um	Cellular xenobiotic uptake and efflux	0.2034252	22	4	362.3616	5256.126
DCT	HK3513	DCTX5332umY4670um	Viral RNA-activated RIG-I-like signaling	0.3749072	35	61	5332.214	4670.02
DCT	HK3513	DCTX5332umY4670um	Integrin-basement membrane interaction and signaling	0.3400198	35	61	5332.214	4670.02
DCT	HK3513	DCTX5332umY4670um	Integrin-extracellular matrix interaction and signaling	0.3206751	35	61	5332.214	4670.02
DCT	HK3513	DCTX5332umY4670um	Smooth muscle thick myofilament organization and regulation	0.3048856	35	61	5332.214	4670.02
DCT	HK3513	DCTX5332umY4670um	MYD88-dependent signaling	0.3009655	35	61	5332.214	4670.02
DCT	HK3513	DCTX5332umY4670um	Mitochondrial coupling to microtubule transport system	0.293297	35	61	5332.214	4670.02
DCT	HK3513	DCTX5332umY4670um	Phospholipid translocation from outer to inner membrane leaflets	0.2908956	35	61	5332.214	4670.02
DCT	HK3513	DCTX5332umY4670um	Biosynthesis of fibril-forming collagen	0.2893175	35	61	5332.214	4670.02
DCT	HK3513	DCTX5332umY4670um	Regulation of G-protein signaling by beta and gamma subunits	0.2770177	35	61	5332.214	4670.02
DCT	HK3513	DCTX5332umY4670um	Endosomal sorting for retrograde clathrin-independent transport to the TGN	0.276242	35	61	5332.214	4670.02
DCT	HK3513	DCTX5332umY4670um	Restriction point	0.2657256	35	61	5332.214	4670.02
DCT	HK3513	DCTX5332umY4670um	Initiation of phagocytosis of apoptotic cells	0.2625211	35	61	5332.214	4670.02
DCT	HK3513	DCTX5332umY4670um	Retinoic acid receptor signaling	0.2543027	35	61	5332.214	4670.02
DCT	HK3513	DCTX5332umY4670um	Cytosolic Dicer-mediated microRNA and endogenous siRNA processing	0.2478664	35	61	5332.214	4670.02
DCT	HK3513	DCTX5332umY4670um	Exosome secretion	0.2456401	35	61	5332.214	4670.02
DCT	HK3513	DCTX5332umY4670um	Protein N-linked glycosylation in ER	0.2434606	35	61	5332.214	4670.02
DCT	HK3513	DCTX5332umY4670um	Phase II biotransformation via glucuronidation	0.2421254	35	61	5332.214	4670.02
DCT	HK3513	DCTX5332umY4670um	Interaction of integrin with complement and coagulation factors	0.2382189	35	61	5332.214	4670.02
DCT	HK3513	DCTX5332umY4670um	U4-U6 di-snRNP-selective component synthesis	0.235265	35	61	5332.214	4670.02
DCT	HK3513	DCTX5332umY4670um	Okazaki-fragment maturation and DNA synthesis during NER, MMR, BER and HR	0.2345084	35	61	5332.214	4670.02
DCT	HK3513	DCTX5332umY4670um	Base excision repair	0.2340668	35	61	5332.214	4670.02
DCT	HK3513	DCTX5332umY4670um	Carrier-mediated chloride transmembrane transport	0.2332167	35	61	5332.214	4670.02
DCT	HK3513	DCTX5332umY4670um	VDJ recombination	0.228635	35	61	5332.214	4670.02
DCT	HK3513	DCTX5332umY4670um	Actin filament capping	0.2254865	35	61	5332.214	4670.02
DCT	HK3513	DCTX5332umY4670um	Proteolysis of fibronectin	0.2246262	35	61	5332.214	4670.02
DCT	HK3513	DCTX5332umY4670um	Fatty acid activation	0.2205871	35	61	5332.214	4670.02
DCT	HK3513	DCTX5332umY4670um	Tetraspanin-enriched microdomain dynamics	0.2198375	35	61	5332.214	4670.02
DCT	HK3513	DCTX5332umY4670um	Biogenesis of mitochondrial-derived vesicles	0.2183668	35	61	5332.214	4670.02
DCT	HK3513	DCTX5332umY4670um	Semaphorin presentation on cell surface	0.2161961	35	61	5332.214	4670.02
DCT	HK3513	DCTX5332umY4670um	Shuttle-mediated phospholipid transport	0.2077151	35	61	5332.214	4670.02
CTAL	HK3513	CTALX2317umY2179um	Integrator-mediated nuclear snRNA processing	0.446178	84	26	2317.306	2179.443
CTAL	HK3513	CTALX2317umY2179um	DNA end protection and promotion of NHEJ	0.3867953	84	26	2317.306	2179.443
CTAL	HK3513	CTALX2317umY2179um	Nuclear intermediate filaments	0.3513353	84	26	2317.306	2179.443
CTAL	HK3513	CTALX2317umY2179um	Formin-mediated linear actin filament nucleation and elongation	0.3217601	84	26	2317.306	2179.443
CTAL	HK3513	CTALX2317umY2179um	Smooth muscle thick myofilament organization and regulation	0.2947434	84	26	2317.306	2179.443
CTAL	HK3513	CTALX2317umY2179um	Vesicle tethering at cis-Golgi	0.2928783	84	26	2317.306	2179.443
CTAL	HK3513	CTALX2317umY2179um	Neuregulin receptor signaling	0.2829377	84	26	2317.306	2179.443
CTAL	HK3513	CTALX2317umY2179um	gp130 receptor signaling	0.2772997	84	26	2317.306	2179.443
CTAL	HK3513	CTALX2317umY2179um	Immunoproteasome organization	0.2770563	84	26	2317.306	2179.443
CTAL	HK3513	CTALX2317umY2179um	U5 snRNP-selective component synthesis	0.275639	84	26	2317.306	2179.443
CTAL	HK3513	CTALX2317umY2179um	Vesicle tethering at plasma membrane	0.2696806	84	26	2317.306	2179.443
CTAL	HK3513	CTALX2317umY2179um	G protein regulated RHO signaling cascade	0.2649827	84	26	2317.306	2179.443
CTAL	HK3513	CTALX2317umY2179um	Vesicle fusion with cis-Golgi	0.2644403	84	26	2317.306	2179.443
CTAL	HK3513	CTALX2317umY2179um	Extrinsic apoptosis pathway	0.2589372	84	26	2317.306	2179.443
CTAL	HK3513	CTALX2317umY2179um	Nucleosome disassembly	0.25727	84	26	2317.306	2179.443
CTAL	HK3513	CTALX2317umY2179um	Basement membrane attachment to cell surface	0.2542981	84	26	2317.306	2179.443
CTAL	HK3513	CTALX2317umY2179um	Transcriptional control of myofibrillogenesis	0.2537092	84	26	2317.306	2179.443
CTAL	HK3513	CTALX2317umY2179um	Exosome secretion	0.251206	84	26	2317.306	2179.443
CTAL	HK3513	CTALX2317umY2179um	Phase I biotransformation via alcohol and aldehyde dehydrogenases	0.2477427	84	26	2317.306	2179.443
CTAL	HK3513	CTALX2317umY2179um	Tetraspanin-enriched microdomain dynamics	0.2467376	84	26	2317.306	2179.443
CTAL	HK3513	CTALX2317umY2179um	Lysosomal degradation of chondroitin and dermatan sulfate	0.2403561	84	26	2317.306	2179.443
CTAL	HK3513	CTALX2317umY2179um	NFkB signaling pathway	0.2403224	84	26	2317.306	2179.443
CTAL	HK3513	CTALX2317umY2179um	Lysosomal pH regulation	0.2390903	84	26	2317.306	2179.443
CTAL	HK3513	CTALX2317umY2179um	Pentose phosphate pathway	0.233847	84	26	2317.306	2179.443
CTAL	HK3513	CTALX2317umY2179um	Branched tryptophan-kynurenine pathway producing NAD and diverse metabolites	0.2308899	84	26	2317.306	2179.443
CTAL	HK3513	CTALX2317umY2179um	Protein N-linked glycosylation in ER	0.2108821	84	26	2317.306	2179.443
CTAL	HK3513	CTALX2317umY2179um	Thioredoxin-dependent peroxiredoxin-mediated peroxide detoxification	0.2100334	84	26	2317.306	2179.443
CTAL	HK3513	CTALX2317umY2179um	mTORC2 signaling pathway	0.2098399	84	26	2317.306	2179.443
CTAL	HK3513	CTALX2317umY2179um	Lipid raft dynamics	0.2090291	84	26	2317.306	2179.443
CTAL	HK3513	CTALX2317umY2179um	Canonical deadenylation of cytosolic mRNA by CCR4-NOT complex	0.195877	84	26	2317.306	2179.443
IC	HK3513	ICX3243umY4643um	Regulation of microtubule nucleation and stabilization at Golgi	0.3470625	35	37	3243.174	4642.899
IC	HK3513	ICX3243umY4643um	Basement membrane attachment to cell surface	0.3218305	35	37	3243.174	4642.899
IC	HK3513	ICX3243umY4643um	Transcription repression	0.3037505	35	37	3243.174	4642.899
IC	HK3513	ICX3243umY4643um	Regulation of pre-mRNA processing by hnRNPs	0.3014538	35	37	3243.174	4642.899
IC	HK3513	ICX3243umY4643um	Interaction of integrin with complement and coagulation factors	0.2951144	35	37	3243.174	4642.899
IC	HK3513	ICX3243umY4643um	Endoplasmic reticulum contact site-mediated cholesterol transfer	0.2944672	35	37	3243.174	4642.899
IC	HK3513	ICX3243umY4643um	Tight junction organization	0.2612347	35	37	3243.174	4642.899
IC	HK3513	ICX3243umY4643um	Fibrinolysis	0.256655	35	37	3243.174	4642.899
IC	HK3513	ICX3243umY4643um	Thioredoxin-dependent peroxiredoxin-mediated peroxide detoxification	0.2520253	35	37	3243.174	4642.899
IC	HK3513	ICX3243umY4643um	Ketone body metabolism and transport	0.2379892	35	37	3243.174	4642.899
IC	HK3513	ICX3243umY4643um	Procollagen processing in the ER	0.2308834	35	37	3243.174	4642.899
IC	HK3513	ICX3243umY4643um	Mitochondrial fission	0.2303538	35	37	3243.174	4642.899
IC	HK3513	ICX3243umY4643um	Generation of electrochemical gradients by Na-K-ATPase	0.2174155	35	37	3243.174	4642.899
IC	HK3513	ICX3243umY4643um	Vesicle tethering at plasma membrane	0.212681	35	37	3243.174	4642.899
IC	HK3513	ICX3243umY4643um	Interphase pericentriolar material organization for microtubule nucleation sites	0.2114742	35	37	3243.174	4642.899
IC	HK3513	ICX3243umY4643um	Cobalamin metabolism	0.2100186	35	37	3243.174	4642.899
IC	HK3513	ICX3243umY4643um	Nucleosome assembly	0.2099224	35	37	3243.174	4642.899
IC	HK3513	ICX3243umY4643um	Replication stress-induced slowing of S-phase progression	0.2090969	35	37	3243.174	4642.899
IC	HK3513	ICX3243umY4643um	Endoplasmic reticulum-golgi contact site formation	0.1985163	35	37	3243.174	4642.899
IC	HK3513	ICX3243umY4643um	Chondroitin sulfate and dermatan sulfate chain biosynthesis	0.1963018	35	37	3243.174	4642.899
IC	HK3513	ICX3243umY4643um	Support for large vesicle biogenesis at ER	0.195549	35	37	3243.174	4642.899
IC	HK3513	ICX3243umY4643um	G protein regulated RHO signaling cascade	0.1939079	35	37	3243.174	4642.899
IC	HK3513	ICX3243umY4643um	Induction of lysophagy	0.1910979	35	37	3243.174	4642.899
IC	HK3513	ICX3243umY4643um	Carrier-mediated zinc transmembrane transport	0.1897512	35	37	3243.174	4642.899
IC	HK3513	ICX3243umY4643um	Cytosolic and nuclear iron-sulfur protein assembly	0.1885444	35	37	3243.174	4642.899
IC	HK3513	ICX3243umY4643um	Lysosomal protein degradation	0.1881014	35	37	3243.174	4642.899
IC	HK3513	ICX3243umY4643um	Excitatory postsynaptic machinery organization	0.186955	35	37	3243.174	4642.899
IC	HK3513	ICX3243umY4643um	Roundabout signaling	0.1863502	35	37	3243.174	4642.899
IC	HK3513	ICX3243umY4643um	Folate cycle	0.1856083	35	37	3243.174	4642.899
IC	HK3513	ICX3243umY4643um	Carrier-mediated bicarbonate transmembrane transport	0.1847382	35	37	3243.174	4642.899
CTAL	HK3513	CTALX2672umY1684um	Sphingomyelin biosynthesis from ceramide	0.454451	94	30	2672.134	1683.738
CTAL	HK3513	CTALX2672umY1684um	Carnitine biosynthesis and transmembrane transport	0.4250716	94	30	2672.134	1683.738
CTAL	HK3513	CTALX2672umY1684um	Transcriptional control of myofibrillogenesis	0.4114243	94	30	2672.134	1683.738
CTAL	HK3513	CTALX2672umY1684um	Transcription repression	0.4071667	94	30	2672.134	1683.738
CTAL	HK3513	CTALX2672umY1684um	Quiescence- and senescence-associated cell cycle arrest	0.3558172	94	30	2672.134	1683.738
CTAL	HK3513	CTALX2672umY1684um	Phase I biotransformation via alcohol and aldehyde dehydrogenases	0.3403834	94	30	2672.134	1683.738
CTAL	HK3513	CTALX2672umY1684um	Chaperone-mediated autophagy	0.3283859	94	30	2672.134	1683.738
CTAL	HK3513	CTALX2672umY1684um	Autophagosome nucleation and elongation	0.3238801	94	30	2672.134	1683.738
CTAL	HK3513	CTALX2672umY1684um	Amyloid precursor protein cleavage	0.3041403	94	30	2672.134	1683.738
CTAL	HK3513	CTALX2672umY1684um	Notch signaling in receiving cell	0.3041403	94	30	2672.134	1683.738
CTAL	HK3513	CTALX2672umY1684um	Protein import across and into outer mitochondrial membrane	0.2814099	94	30	2672.134	1683.738
CTAL	HK3513	CTALX2672umY1684um	Transcription by RNA polymerase II	0.277587	94	30	2672.134	1683.738
CTAL	HK3513	CTALX2672umY1684um	Endoplasmic reticulum-golgi contact site formation	0.2750742	94	30	2672.134	1683.738
CTAL	HK3513	CTALX2672umY1684um	DNA end protection and promotion of NHEJ	0.2649852	94	30	2672.134	1683.738
CTAL	HK3513	CTALX2672umY1684um	Nodal growth differentiation factor receptor signaling	0.2554896	94	30	2672.134	1683.738
CTAL	HK3513	CTALX2672umY1684um	Microtubule assistance of vesicle traffic between Golgi and ER	0.2510386	94	30	2672.134	1683.738
CTAL	HK3513	CTALX2672umY1684um	Late endosomal, vesicle and autophagosomal tethering to lysosomes	0.247619	94	30	2672.134	1683.738
CTAL	HK3513	CTALX2672umY1684um	Non-canonical WNT receptor signaling	0.2439258	94	30	2672.134	1683.738
CTAL	HK3513	CTALX2672umY1684um	Immunoproteasome organization	0.2411874	94	30	2672.134	1683.738
CTAL	HK3513	CTALX2672umY1684um	Cytosolic mRNA decapping and 5' degradation	0.2395795	94	30	2672.134	1683.738
CTAL	HK3513	CTALX2672umY1684um	Recycling endosome dynamics	0.2326158	94	30	2672.134	1683.738
CTAL	HK3513	CTALX2672umY1684um	Assembly of core replication fork machinery	0.2274897	94	30	2672.134	1683.738
CTAL	HK3513	CTALX2672umY1684um	Integrin costamere-mediated coupling between cytoskeleton and ECM	0.2263231	94	30	2672.134	1683.738
CTAL	HK3513	CTALX2672umY1684um	Contractile ring assembly and constriction	0.2229855	94	30	2672.134	1683.738
CTAL	HK3513	CTALX2672umY1684um	Ketone body metabolism and transport	0.2229293	94	30	2672.134	1683.738
CTAL	HK3513	CTALX2672umY1684um	Eukaryotic kinetochore assembly	0.2155844	94	30	2672.134	1683.738
CTAL	HK3513	CTALX2672umY1684um	TREX-2-mediated nuclear mRNA export	0.214966	94	30	2672.134	1683.738
CTAL	HK3513	CTALX2672umY1684um	Cellular xenobiotic uptake and efflux	0.2147431	94	30	2672.134	1683.738
CTAL	HK3513	CTALX2672umY1684um	HIF-1 receptor signaling pathway	0.2090616	94	30	2672.134	1683.738
CTAL	HK3513	CTALX2672umY1684um	Biosynthesis of fibril-forming collagen	0.2032641	94	30	2672.134	1683.738
CTAL	HK3513	CTALX4375umY4607um	Cardiomyocyte pacemaker current generation	0.398021	36	50	4375.459	4607.491
CTAL	HK3513	CTALX4375umY4607um	Proteasome assembly	0.3827893	36	50	4375.459	4607.491
CTAL	HK3513	CTALX4375umY4607um	Plasmalogen biosynthesis	0.3602374	36	50	4375.459	4607.491
CTAL	HK3513	CTALX4375umY4607um	Hemidesmosome organization	0.3526283	36	50	4375.459	4607.491
CTAL	HK3513	CTALX4375umY4607um	Bridge-mediated phospholipid transfer at organelle contact sites	0.3229437	36	50	4375.459	4607.491
CTAL	HK3513	CTALX4375umY4607um	Roundabout signaling	0.3221068	36	50	4375.459	4607.491
CTAL	HK3513	CTALX4375umY4607um	Stimulus-dependent and constitutive channel-mediated calcium entry	0.3181009	36	50	4375.459	4607.491
CTAL	HK3513	CTALX4375umY4607um	VDJ recombination	0.3117211	36	50	4375.459	4607.491
CTAL	HK3513	CTALX4375umY4607um	Induction of ER-phagy	0.3065049	36	50	4375.459	4607.491
CTAL	HK3513	CTALX4375umY4607um	Lipid raft dynamics	0.3057514	36	50	4375.459	4607.491
CTAL	HK3513	CTALX4375umY4607um	gp130 receptor signaling	0.2891691	36	50	4375.459	4607.491
CTAL	HK3513	CTALX4375umY4607um	Nucleotide excision repair	0.2690453	36	50	4375.459	4607.491
CTAL	HK3513	CTALX4375umY4607um	Nodal growth differentiation factor receptor signaling	0.2675074	36	50	4375.459	4607.491
CTAL	HK3513	CTALX4375umY4607um	Voltage-gated potassium flux	0.2614243	36	50	4375.459	4607.491
CTAL	HK3513	CTALX4375umY4607um	Retinoid metabolism and intracellular transport	0.2545158	36	50	4375.459	4607.491
CTAL	HK3513	CTALX4375umY4607um	Retinoic acid receptor signaling	0.2532641	36	50	4375.459	4607.491
CTAL	HK3513	CTALX4375umY4607um	Canonical deadenylation of cytosolic mRNA by CCR4-NOT complex	0.2476512	36	50	4375.459	4607.491
CTAL	HK3513	CTALX4375umY4607um	Endoplasmic reticulum tubulus maintenance	0.2431227	36	50	4375.459	4607.491
CTAL	HK3513	CTALX4375umY4607um	Microtubule plus-end tracking	0.2342007	36	50	4375.459	4607.491
CTAL	HK3513	CTALX4375umY4607um	Fusion of autophagosomes with lysosomes	0.2308888	36	50	4375.459	4607.491
CTAL	HK3513	CTALX4375umY4607um	alpha and beta tubulin biogenesis and heterodimer assembly	0.2263622	36	50	4375.459	4607.491
CTAL	HK3513	CTALX4375umY4607um	Microtubule-based retrograde vesicle and organelle transport	0.2242239	36	50	4375.459	4607.491
CTAL	HK3513	CTALX4375umY4607um	Regulation of microtubule nucleation and stabilization at Golgi	0.2235003	36	50	4375.459	4607.491
CTAL	HK3513	CTALX4375umY4607um	Generation of electrochemical gradients by Na-K-ATPase	0.2208503	36	50	4375.459	4607.491
CTAL	HK3513	CTALX4375umY4607um	Inhibition of fibrinolysis	0.218546	36	50	4375.459	4607.491
CTAL	HK3513	CTALX4375umY4607um	Induction of aggrephagy	0.218251	36	50	4375.459	4607.491
CTAL	HK3513	CTALX4375umY4607um	ERK 1 2 signaling cascade	0.2179249	36	50	4375.459	4607.491
CTAL	HK3513	CTALX4375umY4607um	Chondroitin sulfate and dermatan sulfate chain biosynthesis	0.2172693	36	50	4375.459	4607.491
CTAL	HK3513	CTALX4375umY4607um	U2 snRNP-selective component synthesis	0.2163015	36	50	4375.459	4607.491
CTAL	HK3513	CTALX4375umY4607um	Sphingomyelin biosynthesis from ceramide	0.2148368	36	50	4375.459	4607.491
PTS3	HK3513	PTS3X3877umY2799um	Phase I biotransformation via alcohol and aldehyde dehydrogenases	0.4435374	72	44	3876.741	2799.45
PTS3	HK3513	PTS3X3877umY2799um	Stimulus-dependent and constitutive channel-mediated calcium entry	0.3968843	72	44	3876.741	2799.45
PTS3	HK3513	PTS3X3877umY2799um	Endosomal sorting for retrograde clathrin-independent transport to the TGN	0.3444407	72	44	3876.741	2799.45
PTS3	HK3513	PTS3X3877umY2799um	Proteasomal core organization	0.3257914	72	44	3876.741	2799.45
PTS3	HK3513	PTS3X3877umY2799um	Catecholamine metabolism	0.3066766	72	44	3876.741	2799.45
PTS3	HK3513	PTS3X3877umY2799um	Regulation of coagulation cascade	0.3066283	72	44	3876.741	2799.45
PTS3	HK3513	PTS3X3877umY2799um	PI3 kinase-AKT signaling pathway	0.2940171	72	44	3876.741	2799.45
PTS3	HK3513	PTS3X3877umY2799um	Neuregulin receptor signaling	0.2830861	72	44	3876.741	2799.45
PTS3	HK3513	PTS3X3877umY2799um	NADPH-independent ROS detoxification	0.2774481	72	44	3876.741	2799.45
PTS3	HK3513	PTS3X3877umY2799um	Mitochondrial ATP-synthesis coupled to proton gradient	0.254951	72	44	3876.741	2799.45
PTS3	HK3513	PTS3X3877umY2799um	Microtubule-based retrograde vesicle and organelle transport	0.2526787	72	44	3876.741	2799.45
PTS3	HK3513	PTS3X3877umY2799um	Thioredoxin-dependent peroxiredoxin-mediated peroxide detoxification	0.2457079	72	44	3876.741	2799.45
PTS3	HK3513	PTS3X3877umY2799um	Chaperone-mediated regulation of steroid nuclear receptors	0.2437162	72	44	3876.741	2799.45
PTS3	HK3513	PTS3X3877umY2799um	Ketone body metabolism and transport	0.241383	72	44	3876.741	2799.45
PTS3	HK3513	PTS3X3877umY2799um	Aspartate and arginine metabolism	0.2412737	72	44	3876.741	2799.45
PTS3	HK3513	PTS3X3877umY2799um	Mitochondrial coupling to microtubule transport system	0.2407132	72	44	3876.741	2799.45
PTS3	HK3513	PTS3X3877umY2799um	Retinoid metabolism and intracellular transport	0.2344041	72	44	3876.741	2799.45
PTS3	HK3513	PTS3X3877umY2799um	Carrier-mediated bicarbonate transmembrane transport	0.2253063	72	44	3876.741	2799.45
PTS3	HK3513	PTS3X3877umY2799um	Canonical deadenylation of cytosolic mRNA by CCR4-NOT complex	0.2193309	72	44	3876.741	2799.45
PTS3	HK3513	PTS3X3877umY2799um	Transcription by RNA polymerase II	0.2083333	72	44	3876.741	2799.45
PTS3	HK3513	PTS3X3877umY2799um	Autophagosome nucleation and elongation	0.2068905	72	44	3876.741	2799.45
PTS3	HK3513	PTS3X3877umY2799um	Catalytic spliceosome activation	0.2028961	72	44	3876.741	2799.45
PTS3	HK3513	PTS3X3877umY2799um	Transcription initiation by general transcription factors	0.2010602	72	44	3876.741	2799.45
PTS3	HK3513	PTS3X3877umY2799um	Initiation of phagocytosis of apoptotic cells	0.1965529	72	44	3876.741	2799.45
PTS3	HK3513	PTS3X3877umY2799um	Mammalian circadian clock oscillation	0.1963018	72	44	3876.741	2799.45
PTS3	HK3513	PTS3X3877umY2799um	Carnitine biosynthesis and transmembrane transport	0.1941881	72	44	3876.741	2799.45
PTS3	HK3513	PTS3X3877umY2799um	DNA end protection and promotion of NHEJ	0.191543	72	44	3876.741	2799.45
PTS3	HK3513	PTS3X3877umY2799um	Protein N-linked glycosylation in ER	0.1894559	72	44	3876.741	2799.45
PTS3	HK3513	PTS3X3877umY2799um	Endoplasmic reticulum contact site-mediated cholesterol transfer	0.1882659	72	44	3876.741	2799.45
PTS3	HK3513	PTS3X3877umY2799um	Biogenesis of mitochondrial-derived vesicles	0.1821296	72	44	3876.741	2799.45
GSStromal	HK3513	GSStromalX588umY1257um	Hemidesmosome organization	0.4499691	102	6	587.6133	1256.589
GSStromal	HK3513	GSStromalX588umY1257um	Antigen presentation via MHC class I molecules	0.3940895	102	6	587.6133	1256.589
GSStromal	HK3513	GSStromalX588umY1257um	Vesicle tethering at Trans-Golgi Network	0.3525808	102	6	587.6133	1256.589
GSStromal	HK3513	GSStromalX588umY1257um	Chondroitin sulfate and dermatan sulfate chain biosynthesis	0.3388641	102	6	587.6133	1256.589
GSStromal	HK3513	GSStromalX588umY1257um	Vesicle biogenesis at ER membrane	0.3317838	102	6	587.6133	1256.589
GSStromal	HK3513	GSStromalX588umY1257um	Inhibition of fibrinolysis	0.2896142	102	6	587.6133	1256.589
GSStromal	HK3513	GSStromalX588umY1257um	Crosslinking between different cytoskeletal networks and nuclear envelope components	0.2869869	102	6	587.6133	1256.589
GSStromal	HK3513	GSStromalX588umY1257um	Basement membrane attachment to cell surface	0.2822511	102	6	587.6133	1256.589
GSStromal	HK3513	GSStromalX588umY1257um	Microtubule assistance of vesicle traffic between Golgi and ER	0.2799703	102	6	587.6133	1256.589
GSStromal	HK3513	GSStromalX588umY1257um	Exosome secretion	0.2780458	102	6	587.6133	1256.589
GSStromal	HK3513	GSStromalX588umY1257um	Mitochondrial coupling to microtubule transport system	0.275549	102	6	587.6133	1256.589
GSStromal	HK3513	GSStromalX588umY1257um	Striated muscle thin myofilament organization	0.2671614	102	6	587.6133	1256.589
GSStromal	HK3513	GSStromalX588umY1257um	Integrin-extracellular matrix interaction and signaling	0.2537602	102	6	587.6133	1256.589
GSStromal	HK3513	GSStromalX588umY1257um	Transcription by RNA polymerase II	0.2528045	102	6	587.6133	1256.589
GSStromal	HK3513	GSStromalX588umY1257um	Cytosolic mRNA decapping and 5' degradation	0.242919	102	6	587.6133	1256.589
GSStromal	HK3513	GSStromalX588umY1257um	Lipid raft dynamics	0.2384663	102	6	587.6133	1256.589
GSStromal	HK3513	GSStromalX588umY1257um	Contractile ring assembly and constriction	0.2350538	102	6	587.6133	1256.589
GSStromal	HK3513	GSStromalX588umY1257um	DNA damage-induced G2-M arrest	0.2341373	102	6	587.6133	1256.589
GSStromal	HK3513	GSStromalX588umY1257um	Phase I biotransformation via alcohol and aldehyde dehydrogenases	0.2332715	102	6	587.6133	1256.589
GSStromal	HK3513	GSStromalX588umY1257um	Inward rectifier potassium flux	0.2307122	102	6	587.6133	1256.589
GSStromal	HK3513	GSStromalX588umY1257um	Procollagen processing in the ER	0.2284442	102	6	587.6133	1256.589
GSStromal	HK3513	GSStromalX588umY1257um	Actin biosynthesis and recycling	0.2245201	102	6	587.6133	1256.589
GSStromal	HK3513	GSStromalX588umY1257um	rDNA transcription	0.2228119	102	6	587.6133	1256.589
GSStromal	HK3513	GSStromalX588umY1257um	HIF-1 receptor signaling pathway	0.2202182	102	6	587.6133	1256.589
GSStromal	HK3513	GSStromalX588umY1257um	Protein N-linked glycosylation in ER	0.218317	102	6	587.6133	1256.589
GSStromal	HK3513	GSStromalX588umY1257um	Regulation of coagulation cascade	0.218251	102	6	587.6133	1256.589
GSStromal	HK3513	GSStromalX588umY1257um	Regulation of actin dynamics during macropinocytosis	0.2177646	102	6	587.6133	1256.589
GSStromal	HK3513	GSStromalX588umY1257um	Inhibition of apoptosis	0.2156819	102	6	587.6133	1256.589
GSStromal	HK3513	GSStromalX588umY1257um	Smooth muscle thin myofilament organization	0.2149387	102	6	587.6133	1256.589
GSStromal	HK3513	GSStromalX588umY1257um	Stress fiber assembly, organization and upstream regulation	0.214478	102	6	587.6133	1256.589
VSMC/Pericyte	HK3513	VSMC/PericyteX348umY6357um	Smooth muscle thick myofilament organization and regulation	0.496475	0	4	348.0479	6356.771
VSMC/Pericyte	HK3513	VSMC/PericyteX348umY6357um	Smooth muscle thin myofilament organization	0.4878484	0	4	348.0479	6356.771
VSMC/Pericyte	HK3513	VSMC/PericyteX348umY6357um	Transcription repression	0.4636094	0	4	348.0479	6356.771
VSMC/Pericyte	HK3513	VSMC/PericyteX348umY6357um	Z-disc organization	0.4608534	0	4	348.0479	6356.771
VSMC/Pericyte	HK3513	VSMC/PericyteX348umY6357um	Stress fiber assembly, organization and upstream regulation	0.3751191	0	4	348.0479	6356.771
VSMC/Pericyte	HK3513	VSMC/PericyteX348umY6357um	Actin filament bundling and crosslinking	0.3684603	0	4	348.0479	6356.771
VSMC/Pericyte	HK3513	VSMC/PericyteX348umY6357um	p38 signaling cascade	0.3565282	0	4	348.0479	6356.771
VSMC/Pericyte	HK3513	VSMC/PericyteX348umY6357um	Viral RNA-activated RIG-I-like signaling	0.3465903	0	4	348.0479	6356.771
VSMC/Pericyte	HK3513	VSMC/PericyteX348umY6357um	Transcriptional control of myofibrillogenesis	0.3318991	0	4	348.0479	6356.771
VSMC/Pericyte	HK3513	VSMC/PericyteX348umY6357um	U5 snRNP-selective component synthesis	0.3183795	0	4	348.0479	6356.771
VSMC/Pericyte	HK3513	VSMC/PericyteX348umY6357um	GPCR desensitization and endocytic adaptor recruitment	0.3074184	0	4	348.0479	6356.771
VSMC/Pericyte	HK3513	VSMC/PericyteX348umY6357um	Centrosomal subdistal appendage organization for microtubule anchoring	0.3002967	0	4	348.0479	6356.771
VSMC/Pericyte	HK3513	VSMC/PericyteX348umY6357um	Polyamine biosynthesis and interconversion	0.2895717	0	4	348.0479	6356.771
VSMC/Pericyte	HK3513	VSMC/PericyteX348umY6357um	Hemidesmosome organization	0.2875696	0	4	348.0479	6356.771
VSMC/Pericyte	HK3513	VSMC/PericyteX348umY6357um	Protein O-linked glycosylation in Golgi Apparatus	0.2743352	0	4	348.0479	6356.771
VSMC/Pericyte	HK3513	VSMC/PericyteX348umY6357um	Retinoic acid receptor signaling	0.2737389	0	4	348.0479	6356.771
VSMC/Pericyte	HK3513	VSMC/PericyteX348umY6357um	DNA end resection and promotion of resection-dependent DSB repair	0.2672115	0	4	348.0479	6356.771
VSMC/Pericyte	HK3513	VSMC/PericyteX348umY6357um	MICOS-dependent maintenance of mitochondrial cristae architecture	0.2618458	0	4	348.0479	6356.771
VSMC/Pericyte	HK3513	VSMC/PericyteX348umY6357um	Catalytic spliceosome activation	0.2599588	0	4	348.0479	6356.771
VSMC/Pericyte	HK3513	VSMC/PericyteX348umY6357um	Integrin-extracellular matrix interaction and signaling	0.2534128	0	4	348.0479	6356.771
VSMC/Pericyte	HK3513	VSMC/PericyteX348umY6357um	Endothelial support of leukocyte rolling and transmigration	0.2521798	0	4	348.0479	6356.771
VSMC/Pericyte	HK3513	VSMC/PericyteX348umY6357um	U2 snRNP-selective component synthesis	0.2517638	0	4	348.0479	6356.771
VSMC/Pericyte	HK3513	VSMC/PericyteX348umY6357um	Cholesterol biosynthesis from farnesyl pyrophosphate	0.238961	0	4	348.0479	6356.771
VSMC/Pericyte	HK3513	VSMC/PericyteX348umY6357um	Initiation of phagocytosis of apoptotic cells	0.2347415	0	4	348.0479	6356.771
VSMC/Pericyte	HK3513	VSMC/PericyteX348umY6357um	Regulation of G-protein signaling by beta and gamma subunits	0.2305653	0	4	348.0479	6356.771
VSMC/Pericyte	HK3513	VSMC/PericyteX348umY6357um	Centrosome biogenesis and maturation	0.2293135	0	4	348.0479	6356.771
VSMC/Pericyte	HK3513	VSMC/PericyteX348umY6357um	Mitochondrial tRNA amino acid activation	0.2273911	0	4	348.0479	6356.771
VSMC/Pericyte	HK3513	VSMC/PericyteX348umY6357um	Generation of electrochemical gradients by Na-K-ATPase	0.2272559	0	4	348.0479	6356.771
VSMC/Pericyte	HK3513	VSMC/PericyteX348umY6357um	Lysine metabolism	0.2210331	0	4	348.0479	6356.771
VSMC/Pericyte	HK3513	VSMC/PericyteX348umY6357um	Support for RNA polymerase II- and III-mediated snRNA transcription	0.2210203	0	4	348.0479	6356.771
Podo	HK3513	PodoX1035umY311um	Biosynthesis of fibril-forming collagen	0.4637982	121	11	1035.104	311.1337
Podo	HK3513	PodoX1035umY311um	Antigen presentation via MHC class I molecules	0.426036	121	11	1035.104	311.1337
Podo	HK3513	PodoX1035umY311um	Assembly of core replication fork machinery	0.4055573	121	11	1035.104	311.1337
Podo	HK3513	PodoX1035umY311um	Prostanoid synthesis from arachidonic acid	0.3291868	121	11	1035.104	311.1337
Podo	HK3513	PodoX1035umY311um	Semaphorin receptor signaling	0.3274229	121	11	1035.104	311.1337
Podo	HK3513	PodoX1035umY311um	GPI-anchor synthesis and attachment to protein	0.3250093	121	11	1035.104	311.1337
Podo	HK3513	PodoX1035umY311um	Coagulation cascade	0.3198516	121	11	1035.104	311.1337
Podo	HK3513	PodoX1035umY311um	Centriolar satelites organization	0.2984792	121	11	1035.104	311.1337
Podo	HK3513	PodoX1035umY311um	Step 1 and 2 catalysis during pre-mRNA splicing	0.294205	121	11	1035.104	311.1337
Podo	HK3513	PodoX1035umY311um	Recruitment of signaling proteins to the dystrophin-glycoprotein complex	0.2838279	121	11	1035.104	311.1337
Podo	HK3513	PodoX1035umY311um	Bridge-mediated phospholipid transfer at organelle contact sites	0.2742115	121	11	1035.104	311.1337
Podo	HK3513	PodoX1035umY311um	Acyl CoA hydrolysis	0.2721068	121	11	1035.104	311.1337
Podo	HK3513	PodoX1035umY311um	Okazaki-fragment maturation and DNA synthesis during NER, MMR, BER and HR	0.2470006	121	11	1035.104	311.1337
Podo	HK3513	PodoX1035umY311um	Syndecan receptor signaling	0.2410979	121	11	1035.104	311.1337
Podo	HK3513	PodoX1035umY311um	TREX-mediated coupling of splicing and mRNA export	0.2367671	121	11	1035.104	311.1337
Podo	HK3513	PodoX1035umY311um	GPCR desensitization and endocytic adaptor recruitment	0.2341246	121	11	1035.104	311.1337
Podo	HK3513	PodoX1035umY311um	Interphase pericentriolar material organization for microtubule nucleation sites	0.23329	121	11	1035.104	311.1337
Podo	HK3513	PodoX1035umY311um	Support for RNA polymerase II- and III-mediated snRNA transcription	0.2227172	121	11	1035.104	311.1337
Podo	HK3513	PodoX1035umY311um	Regulation of pre-mRNA processing by hnRNPs	0.2221841	121	11	1035.104	311.1337
Podo	HK3513	PodoX1035umY311um	Lysosomal degradation of chondroitin and dermatan sulfate	0.2218101	121	11	1035.104	311.1337
Podo	HK3513	PodoX1035umY311um	Endoplasmic reticulum-endosome and lysosome contact site formation	0.2159415	121	11	1035.104	311.1337
Podo	HK3513	PodoX1035umY311um	Cytosolic and nuclear iron-sulfur protein assembly	0.2124954	121	11	1035.104	311.1337
Podo	HK3513	PodoX1035umY311um	Regulation of microtubule nucleation and stabilization at Golgi	0.211008	121	11	1035.104	311.1337
Podo	HK3513	PodoX1035umY311um	Microtubule depolymerization, severing and catastrophe	0.2067855	121	11	1035.104	311.1337
Podo	HK3513	PodoX1035umY311um	Pre-mRNA 3-end-cleavage and polyadenylation	0.2030968	121	11	1035.104	311.1337
Podo	HK3513	PodoX1035umY311um	Actin filament severing and depolymerization	0.2020849	121	11	1035.104	311.1337
Podo	HK3513	PodoX1035umY311um	U4-U6-U5 tri-snRNP recruitment and pre-catalytic spliceosome assembly	0.1971273	121	11	1035.104	311.1337
Podo	HK3513	PodoX1035umY311um	Endoplasmic reticulum contact site-mediated cholesterol transfer	0.196528	121	11	1035.104	311.1337
Podo	HK3513	PodoX1035umY311um	Proteolysis of proteoglycans	0.1961696	121	11	1035.104	311.1337
Podo	HK3513	PodoX1035umY311um	Sister chromatid cohesion	0.1960232	121	11	1035.104	311.1337
PTS1	HK3513	PTS1X2459umY4683um	Fructose and mannose metabolism	0.4047001	34	28	2458.936	4682.826
PTS1	HK3513	PTS1X2459umY4683um	Cytosolic protein acetylation and deacetylation	0.3945022	34	28	2458.936	4682.826
PTS1	HK3513	PTS1X2459umY4683um	Cellular urate import and export	0.3702713	34	28	2458.936	4682.826
PTS1	HK3513	PTS1X2459umY4683um	Endoplasmic reticulum-golgi contact site formation	0.3366469	34	28	2458.936	4682.826
PTS1	HK3513	PTS1X2459umY4683um	Induction of aggrephagy	0.3225956	34	28	2458.936	4682.826
PTS1	HK3513	PTS1X2459umY4683um	Transcription repression	0.302358	34	28	2458.936	4682.826
PTS1	HK3513	PTS1X2459umY4683um	Degradation of deadenylated mRNA by cytosolic exosome	0.2944109	34	28	2458.936	4682.826
PTS1	HK3513	PTS1X2459umY4683um	Stimulus-dependent and constitutive channel-mediated calcium entry	0.2928783	34	28	2458.936	4682.826
PTS1	HK3513	PTS1X2459umY4683um	Regulation of actin dynamics during macropinocytosis	0.2900776	34	28	2458.936	4682.826
PTS1	HK3513	PTS1X2459umY4683um	Quiescence- and senescence-associated cell cycle arrest	0.2805175	34	28	2458.936	4682.826
PTS1	HK3513	PTS1X2459umY4683um	Regulation of microtubule nucleation and stabilization at Golgi	0.2782931	34	28	2458.936	4682.826
PTS1	HK3513	PTS1X2459umY4683um	Microtubule depolymerization, severing and catastrophe	0.2679544	34	28	2458.936	4682.826
PTS1	HK3513	PTS1X2459umY4683um	Endosomal sorting for retrograde clathrin-independent transport to the TGN	0.2671849	34	28	2458.936	4682.826
PTS1	HK3513	PTS1X2459umY4683um	Branched tryptophan-kynurenine pathway producing NAD and diverse metabolites	0.2665511	34	28	2458.936	4682.826
PTS1	HK3513	PTS1X2459umY4683um	Transcription initiation by general transcription factors	0.2577546	34	28	2458.936	4682.826
PTS1	HK3513	PTS1X2459umY4683um	Late endosomal, vesicle and autophagosomal tethering to lysosomes	0.2570192	34	28	2458.936	4682.826
PTS1	HK3513	PTS1X2459umY4683um	Rab1 activation in cis-Golgi vesicle tethering and autophagosome biogenesis	0.2461538	34	28	2458.936	4682.826
PTS1	HK3513	PTS1X2459umY4683um	Induction of lysophagy	0.2452522	34	28	2458.936	4682.826
PTS1	HK3513	PTS1X2459umY4683um	Glutathione biosynthesis, regeneration and glutathione-dependent peroxide detoxification	0.2444032	34	28	2458.936	4682.826
PTS1	HK3513	PTS1X2459umY4683um	Insulin receptor signaling	0.2419881	34	28	2458.936	4682.826
PTS1	HK3513	PTS1X2459umY4683um	Sister chromatid cohesion	0.2356851	34	28	2458.936	4682.826
PTS1	HK3513	PTS1X2459umY4683um	Phase II biotransformation via glucuronidation	0.2343833	34	28	2458.936	4682.826
PTS1	HK3513	PTS1X2459umY4683um	Shuttle-mediated phospholipid transport	0.2339763	34	28	2458.936	4682.826
PTS1	HK3513	PTS1X2459umY4683um	Cytosolic protein folding	0.2303233	34	28	2458.936	4682.826
PTS1	HK3513	PTS1X2459umY4683um	Fanconi anemia interstrand cross-link repair pathway	0.2289287	34	28	2458.936	4682.826
PTS1	HK3513	PTS1X2459umY4683um	Catecholamine metabolism	0.2278932	34	28	2458.936	4682.826
PTS1	HK3513	PTS1X2459umY4683um	Fibroblast growth factor receptor signaling	0.2225519	34	28	2458.936	4682.826
PTS1	HK3513	PTS1X2459umY4683um	Cellular xenobiotic uptake and efflux	0.2147928	34	28	2458.936	4682.826
PTS1	HK3513	PTS1X2459umY4683um	Mother centriole and distal appendage transformation into basal body	0.2049619	34	28	2458.936	4682.826
PTS1	HK3513	PTS1X2459umY4683um	NFkB signaling pathway	0.203415	34	28	2458.936	4682.826
DCT	HK3513	DCTX2418umY1130um	Phospholipid scrambling across membrane leaflets	0.4845689	105	27	2417.501	1130.026
DCT	HK3513	DCTX2418umY1130um	Retinoic acid receptor signaling	0.3623146	105	27	2417.501	1130.026
DCT	HK3513	DCTX2418umY1130um	Condensin-mediated chromosome condensation	0.3594956	105	27	2417.501	1130.026
DCT	HK3513	DCTX2418umY1130um	Proteasome assembly	0.3562315	105	27	2417.501	1130.026
DCT	HK3513	DCTX2418umY1130um	Integrator-mediated nuclear snRNA processing	0.3548787	105	27	2417.501	1130.026
DCT	HK3513	DCTX2418umY1130um	Carrier-mediated chloride transmembrane transport	0.3525294	105	27	2417.501	1130.026
DCT	HK3513	DCTX2418umY1130um	Neuregulin receptor signaling	0.3406528	105	27	2417.501	1130.026
DCT	HK3513	DCTX2418umY1130um	Cellular uptake and efflux of free cholesterol	0.3329377	105	27	2417.501	1130.026
DCT	HK3513	DCTX2418umY1130um	Lysosomal degradation of chondroitin and dermatan sulfate	0.3197329	105	27	2417.501	1130.026
DCT	HK3513	DCTX2418umY1130um	Channel-mediated chloride transmembrane movement	0.3082251	105	27	2417.501	1130.026
DCT	HK3513	DCTX2418umY1130um	Eukaryotic kinetochore assembly	0.3063698	105	27	2417.501	1130.026
DCT	HK3513	DCTX2418umY1130um	NFkB signaling pathway	0.2981228	105	27	2417.501	1130.026
DCT	HK3513	DCTX2418umY1130um	Bridge-mediated phospholipid transfer at organelle contact sites	0.2834879	105	27	2417.501	1130.026
DCT	HK3513	DCTX2418umY1130um	Generation of electrochemical gradients by Na-K-ATPase	0.2771073	105	27	2417.501	1130.026
DCT	HK3513	DCTX2418umY1130um	Lipid raft dynamics	0.2719851	105	27	2417.501	1130.026
DCT	HK3513	DCTX2418umY1130um	Interphase pericentriolar material organization for microtubule nucleation sites	0.2693093	105	27	2417.501	1130.026
DCT	HK3513	DCTX2418umY1130um	Biosynthesis and Golgi import of UDP-activated sugars for glycan synthesis	0.2632491	105	27	2417.501	1130.026
DCT	HK3513	DCTX2418umY1130um	Vesicle tethering at plasma membrane	0.2617898	105	27	2417.501	1130.026
DCT	HK3513	DCTX2418umY1130um	Induction of ER-phagy	0.2566452	105	27	2417.501	1130.026
DCT	HK3513	DCTX2418umY1130um	MICOS-dependent maintenance of mitochondrial cristae architecture	0.2562325	105	27	2417.501	1130.026
DCT	HK3513	DCTX2418umY1130um	Regulation of proteasomal proteolysis by signalosome	0.2528778	105	27	2417.501	1130.026
DCT	HK3513	DCTX2418umY1130um	Purine biosynthesis and salvage	0.2514309	105	27	2417.501	1130.026
DCT	HK3513	DCTX2418umY1130um	Actin biosynthesis and recycling	0.2492311	105	27	2417.501	1130.026
DCT	HK3513	DCTX2418umY1130um	Crosslinking between different cytoskeletal networks and nuclear envelope components	0.2487008	105	27	2417.501	1130.026
DCT	HK3513	DCTX2418umY1130um	Scavenger receptor-mediated initiation of cargo uptake	0.2419918	105	27	2417.501	1130.026
DCT	HK3513	DCTX2418umY1130um	mTORC1 signaling pathway	0.2367858	105	27	2417.501	1130.026
DCT	HK3513	DCTX2418umY1130um	Regulation of nuclear and cytoplasmic mRNA fate by the exon junction complex	0.2329862	105	27	2417.501	1130.026
DCT	HK3513	DCTX2418umY1130um	Regulation of actin dynamics during macropinocytosis	0.2316328	105	27	2417.501	1130.026
DCT	HK3513	DCTX2418umY1130um	Canonical WNT receptor signaling	0.2283967	105	27	2417.501	1130.026
DCT	HK3513	DCTX2418umY1130um	DNA end protection and promotion of NHEJ	0.2261128	105	27	2417.501	1130.026
CTAL	HK3513	CTALX1846umY5025um	Interaction of integrin with complement and coagulation factors	0.3402597	27	21	1845.709	5024.848
CTAL	HK3513	CTALX1846umY5025um	TREX-2-mediated nuclear mRNA export	0.3179963	27	21	1845.709	5024.848
CTAL	HK3513	CTALX1846umY5025um	Lysosomal degradation of chondroitin and dermatan sulfate	0.3152819	27	21	1845.709	5024.848
CTAL	HK3513	CTALX1846umY5025um	Mother and daughter centriole organization around microtubule triplets	0.3140383	27	21	1845.709	5024.848
CTAL	HK3513	CTALX1846umY5025um	Cellular xenobiotic uptake and efflux	0.3137751	27	21	1845.709	5024.848
CTAL	HK3513	CTALX1846umY5025um	Initiation of phagocytosis of apoptotic cells	0.2961136	27	21	1845.709	5024.848
CTAL	HK3513	CTALX1846umY5025um	Cytosolic and nuclear iron-sulfur protein assembly	0.2882473	27	21	1845.709	5024.848
CTAL	HK3513	CTALX1846umY5025um	Endosomal sorting for retrograde clathrin-independent transport to the TGN	0.2843528	27	21	1845.709	5024.848
CTAL	HK3513	CTALX1846umY5025um	Inward rectifier potassium flux	0.2799703	27	21	1845.709	5024.848
CTAL	HK3513	CTALX1846umY5025um	Centriole duplication	0.2798216	27	21	1845.709	5024.848
CTAL	HK3513	CTALX1846umY5025um	U1 and U2 snRNP recruitment and pre-spliceosome assembly	0.27718	27	21	1845.709	5024.848
CTAL	HK3513	CTALX1846umY5025um	Inositol metabolism and transport	0.2752148	27	21	1845.709	5024.848
CTAL	HK3513	CTALX1846umY5025um	Microvillus assembly and organization	0.2710088	27	21	1845.709	5024.848
CTAL	HK3513	CTALX1846umY5025um	p38 signaling cascade	0.2652819	27	21	1845.709	5024.848
CTAL	HK3513	CTALX1846umY5025um	Folate cycle	0.2566766	27	21	1845.709	5024.848
CTAL	HK3513	CTALX1846umY5025um	Actin filament bundling and crosslinking	0.2547588	27	21	1845.709	5024.848
CTAL	HK3513	CTALX1846umY5025um	Nucleosome disassembly	0.2538576	27	21	1845.709	5024.848
CTAL	HK3513	CTALX1846umY5025um	Cholesterol-sensitive control of SREBP activation	0.2442137	27	21	1845.709	5024.848
CTAL	HK3513	CTALX1846umY5025um	Phase II biotransformation via glucuronidation	0.2422314	27	21	1845.709	5024.848
CTAL	HK3513	CTALX1846umY5025um	Initiation of miRNA- and siRNA-mediated mRNA silencing	0.2376968	27	21	1845.709	5024.848
CTAL	HK3513	CTALX1846umY5025um	Restriction point	0.2359254	27	21	1845.709	5024.848
CTAL	HK3513	CTALX1846umY5025um	Assembly and maturation of respiratory chain complexes	0.2319657	27	21	1845.709	5024.848
CTAL	HK3513	CTALX1846umY5025um	Degradation of deadenylated mRNA by cytosolic exosome	0.2246262	27	21	1845.709	5024.848
CTAL	HK3513	CTALX1846umY5025um	Nuclear Drosha-mediated microRNA processing	0.2200669	27	21	1845.709	5024.848
CTAL	HK3513	CTALX1846umY5025um	Cytosolic protein folding	0.2180602	27	21	1845.709	5024.848
CTAL	HK3513	CTALX1846umY5025um	Cellular urate import and export	0.2162765	27	21	1845.709	5024.848
CTAL	HK3513	CTALX1846umY5025um	Transcription by RNA polymerase II	0.2109089	27	21	1845.709	5024.848
CTAL	HK3513	CTALX1846umY5025um	Transcription repression	0.2072039	27	21	1845.709	5024.848
CTAL	HK3513	CTALX1846umY5025um	Endosomal recycling to plasma membrane	0.2030624	27	21	1845.709	5024.848
CTAL	HK3513	CTALX1846umY5025um	Sister chromatid cohesion	0.2020841	27	21	1845.709	5024.848
PTS3	HK3513	PTS3X5075umY4416um	Vesicle tethering at plasma membrane	0.430375	40	58	5074.568	4416.14
PTS3	HK3513	PTS3X5075umY4416um	GPCR desensitization and endocytic adaptor recruitment	0.3032641	40	58	5074.568	4416.14
PTS3	HK3513	PTS3X5075umY4416um	Cytosolic protein folding	0.3022668	40	58	5074.568	4416.14
PTS3	HK3513	PTS3X5075umY4416um	Cytosolic mRNA decapping and 5' degradation	0.3004329	40	58	5074.568	4416.14
PTS3	HK3513	PTS3X5075umY4416um	Degradation of pre-mRNA by nuclear exosome	0.2953654	40	58	5074.568	4416.14
PTS3	HK3513	PTS3X5075umY4416um	Calcineurin-NFAT signaling pathway	0.2933828	40	58	5074.568	4416.14
PTS3	HK3513	PTS3X5075umY4416um	Regulation of proteasomal proteolysis by signalosome	0.291218	40	58	5074.568	4416.14
PTS3	HK3513	PTS3X5075umY4416um	Cobalamin metabolism	0.2763142	40	58	5074.568	4416.14
PTS3	HK3513	PTS3X5075umY4416um	Hemidesmosome organization	0.2705009	40	58	5074.568	4416.14
PTS3	HK3513	PTS3X5075umY4416um	Amyloid precursor protein cleavage	0.2648444	40	58	5074.568	4416.14
PTS3	HK3513	PTS3X5075umY4416um	COP9 signalosome-mediated regulation of cullin-RING ubiquitin ligases	0.2589566	40	58	5074.568	4416.14
PTS3	HK3513	PTS3X5075umY4416um	Carrier-mediated chloride transmembrane transport	0.258458	40	58	5074.568	4416.14
PTS3	HK3513	PTS3X5075umY4416um	Citric acid cycle	0.2522881	40	58	5074.568	4416.14
PTS3	HK3513	PTS3X5075umY4416um	Extrinsic apoptosis pathway	0.2501672	40	58	5074.568	4416.14
PTS3	HK3513	PTS3X5075umY4416um	Inhibition of fibrinolysis	0.2492582	40	58	5074.568	4416.14
PTS3	HK3513	PTS3X5075umY4416um	Proteasomal core organization	0.2485568	40	58	5074.568	4416.14
PTS3	HK3513	PTS3X5075umY4416um	Centriole duplication	0.2443701	40	58	5074.568	4416.14
PTS3	HK3513	PTS3X5075umY4416um	Support for RNA polymerase II- and III-mediated snRNA transcription	0.2388376	40	58	5074.568	4416.14
PTS3	HK3513	PTS3X5075umY4416um	Aspartate and arginine metabolism	0.2356108	40	58	5074.568	4416.14
PTS3	HK3513	PTS3X5075umY4416um	Excitatory postsynaptic machinery organization	0.2326462	40	58	5074.568	4416.14
PTS3	HK3513	PTS3X5075umY4416um	gp130 receptor signaling	0.2324926	40	58	5074.568	4416.14
PTS3	HK3513	PTS3X5075umY4416um	Transcription by RNA polymerase III	0.2283941	40	58	5074.568	4416.14
PTS3	HK3513	PTS3X5075umY4416um	Notch signaling in receiving cell	0.2129044	40	58	5074.568	4416.14
PTS3	HK3513	PTS3X5075umY4416um	NADPH-independent ROS detoxification	0.2094955	40	58	5074.568	4416.14
PTS3	HK3513	PTS3X5075umY4416um	Glycolysis and gluconeogenesis	0.209449	40	58	5074.568	4416.14
PTS3	HK3513	PTS3X5075umY4416um	Mammalian circadian clock oscillation	0.2086016	40	58	5074.568	4416.14
PTS3	HK3513	PTS3X5075umY4416um	Shuttle-mediated phospholipid transport	0.2075668	40	58	5074.568	4416.14
PTS3	HK3513	PTS3X5075umY4416um	Phase II biotransformation via gluthatione conjugation	0.2067063	40	58	5074.568	4416.14
PTS3	HK3513	PTS3X5075umY4416um	Regulation of nuclear and cytoplasmic mRNA fate by the exon junction complex	0.2052188	40	58	5074.568	4416.14
PTS3	HK3513	PTS3X5075umY4416um	Dystrophin or utrophin complex-mediated coupling between cytoskeleton and ECM	0.2044756	40	58	5074.568	4416.14
CTAL	HK3513	CTALX373umY4456um	Centrosomal subdistal appendage organization for microtubule anchoring	0.4827893	38	4	372.9085	4456.068
CTAL	HK3513	CTALX373umY4456um	GPCR desensitization and endocytic adaptor recruitment	0.3364985	38	4	372.9085	4456.068
CTAL	HK3513	CTALX373umY4456um	Regulation of proteasomal proteolysis by signalosome	0.3269588	38	4	372.9085	4456.068
CTAL	HK3513	CTALX373umY4456um	Protein import across and into inner mitochondrial membrane	0.3079908	38	4	372.9085	4456.068
CTAL	HK3513	CTALX373umY4456um	COP9 signalosome-mediated regulation of cullin-RING ubiquitin ligases	0.290738	38	4	372.9085	4456.068
CTAL	HK3513	CTALX373umY4456um	Biosynthesis of the glycosaminoglycan-protein linkage region	0.2897626	38	4	372.9085	4456.068
CTAL	HK3513	CTALX373umY4456um	Microtubule-based anterograde organelle and vesicle transport	0.2878169	38	4	372.9085	4456.068
CTAL	HK3513	CTALX373umY4456um	Endosomal sorting for retrograde clathrin-independent transport to the TGN	0.2831362	38	4	372.9085	4456.068
CTAL	HK3513	CTALX373umY4456um	rDNA transcription	0.2785847	38	4	372.9085	4456.068
CTAL	HK3513	CTALX373umY4456um	Neuregulin receptor signaling	0.275816	38	4	372.9085	4456.068
CTAL	HK3513	CTALX373umY4456um	Recruitment of signaling proteins to the dystrophin-glycoprotein complex	0.2646884	38	4	372.9085	4456.068
CTAL	HK3513	CTALX373umY4456um	Integrator-mediated nuclear snRNA processing	0.2637444	38	4	372.9085	4456.068
CTAL	HK3513	CTALX373umY4456um	Induction of aggrephagy	0.2595618	38	4	372.9085	4456.068
CTAL	HK3513	CTALX373umY4456um	Regulation of coagulation cascade	0.2588192	38	4	372.9085	4456.068
CTAL	HK3513	CTALX373umY4456um	Retinoic acid receptor signaling	0.2587537	38	4	372.9085	4456.068
CTAL	HK3513	CTALX373umY4456um	Transcription by RNA polymerase II	0.2539492	38	4	372.9085	4456.068
CTAL	HK3513	CTALX373umY4456um	Ceramide biosynthesis	0.249256	38	4	372.9085	4456.068
CTAL	HK3513	CTALX373umY4456um	HIF-1 receptor signaling pathway	0.2429652	38	4	372.9085	4456.068
CTAL	HK3513	CTALX373umY4456um	Basement membrane assembly and organization	0.240843	38	4	372.9085	4456.068
CTAL	HK3513	CTALX373umY4456um	Smooth muscle thick myofilament organization and regulation	0.2335189	38	4	372.9085	4456.068
CTAL	HK3513	CTALX373umY4456um	Smooth muscle thin myofilament organization	0.2273504	38	4	372.9085	4456.068
CTAL	HK3513	CTALX373umY4456um	Phase II biotransformation via gluthatione conjugation	0.2254865	38	4	372.9085	4456.068
CTAL	HK3513	CTALX373umY4456um	Ciliary transition zone organization	0.2163326	38	4	372.9085	4456.068
CTAL	HK3513	CTALX373umY4456um	Notch ligand presentation	0.215337	38	4	372.9085	4456.068
CTAL	HK3513	CTALX373umY4456um	Cytosolic and nuclear iron-sulfur protein assembly	0.2123097	38	4	372.9085	4456.068
CTAL	HK3513	CTALX373umY4456um	Activation of pro-MMPs	0.2117501	38	4	372.9085	4456.068
CTAL	HK3513	CTALX373umY4456um	Clathrin-mediated endosomal vesicle biogenesis for retrograde transport to the TGN	0.2112226	38	4	372.9085	4456.068
CTAL	HK3513	CTALX373umY4456um	Transcription by RNA polymerase III	0.2103748	38	4	372.9085	4456.068
CTAL	HK3513	CTALX373umY4456um	Fibroblast growth factor receptor signaling	0.2099407	38	4	372.9085	4456.068
CTAL	HK3513	CTALX373umY4456um	Inositol metabolism and transport	0.2090359	38	4	372.9085	4456.068
iPT	HK3513	iPTX2757umY1834um	Condensin-mediated chromosome condensation	0.3864985	91	31	2757.263	1834.408
iPT	HK3513	iPTX2757umY1834um	Aspartate and arginine metabolism	0.3194393	91	31	2757.263	1834.408
iPT	HK3513	iPTX2757umY1834um	Clathrin-mediated endosomal vesicle biogenesis for retrograde transport to the TGN	0.3194351	91	31	2757.263	1834.408
iPT	HK3513	iPTX2757umY1834um	Catalytic spliceosome activation	0.3122138	91	31	2757.263	1834.408
iPT	HK3513	iPTX2757umY1834um	Chromatin organization by Polycomb repressive complexes	0.3030563	91	31	2757.263	1834.408
iPT	HK3513	iPTX2757umY1834um	Cytosolic mRNA decapping and 5' degradation	0.2967223	91	31	2757.263	1834.408
iPT	HK3513	iPTX2757umY1834um	Transcription repression	0.2754363	91	31	2757.263	1834.408
iPT	HK3513	iPTX2757umY1834um	Step 1 and 2 catalysis during pre-mRNA splicing	0.2737329	91	31	2757.263	1834.408
iPT	HK3513	iPTX2757umY1834um	Neuregulin receptor signaling	0.2732938	91	31	2757.263	1834.408
iPT	HK3513	iPTX2757umY1834um	U2 snRNP-selective component synthesis	0.2631823	91	31	2757.263	1834.408
iPT	HK3513	iPTX2757umY1834um	Polyamine biosynthesis and interconversion	0.2618715	91	31	2757.263	1834.408
iPT	HK3513	iPTX2757umY1834um	Nucleotide excision repair	0.2610678	91	31	2757.263	1834.408
iPT	HK3513	iPTX2757umY1834um	Clathrin-mediated vesicle traffic from TGN to endosomal lysosomal system	0.2449243	91	31	2757.263	1834.408
iPT	HK3513	iPTX2757umY1834um	Cytosolic Dicer-mediated microRNA and endogenous siRNA processing	0.24329	91	31	2757.263	1834.408
iPT	HK3513	iPTX2757umY1834um	Viral RNA-activated RIG-I-like signaling	0.2408527	91	31	2757.263	1834.408
iPT	HK3513	iPTX2757umY1834um	Pentose phosphate pathway	0.240531	91	31	2757.263	1834.408
iPT	HK3513	iPTX2757umY1834um	Proteolysis of elastic fibers	0.2403224	91	31	2757.263	1834.408
iPT	HK3513	iPTX2757umY1834um	Vesicle biogenesis at cis-Golgi	0.2396725	91	31	2757.263	1834.408
iPT	HK3513	iPTX2757umY1834um	LINC complex-mediated nuclear-cytoskeletal coupling	0.2394659	91	31	2757.263	1834.408
iPT	HK3513	iPTX2757umY1834um	Phospholipid scrambling across membrane leaflets	0.2386255	91	31	2757.263	1834.408
iPT	HK3513	iPTX2757umY1834um	VDJ recombination	0.2385757	91	31	2757.263	1834.408
iPT	HK3513	iPTX2757umY1834um	Dystrophin or utrophin complex-mediated coupling between cytoskeleton and ECM	0.235762	91	31	2757.263	1834.408
iPT	HK3513	iPTX2757umY1834um	Phosphoglyceride remodelling via Lands cycle	0.2270654	91	31	2757.263	1834.408
iPT	HK3513	iPTX2757umY1834um	rDNA transcription	0.2269088	91	31	2757.263	1834.408
iPT	HK3513	iPTX2757umY1834um	Antigen presentation via MHC class I molecules	0.220984	91	31	2757.263	1834.408
iPT	HK3513	iPTX2757umY1834um	Tetraspanin-enriched microdomain dynamics	0.2204098	91	31	2757.263	1834.408
iPT	HK3513	iPTX2757umY1834um	Intrinsic apoptosis pathway	0.2195336	91	31	2757.263	1834.408
iPT	HK3513	iPTX2757umY1834um	Vesicle tethering at Trans-Golgi Network	0.218251	91	31	2757.263	1834.408
iPT	HK3513	iPTX2757umY1834um	Interaction of integrin with complement and coagulation factors	0.2174397	91	31	2757.263	1834.408
iPT	HK3513	iPTX2757umY1834um	Regulation of nuclear and cytoplasmic mRNA fate by the exon junction complex	0.2170572	91	31	2757.263	1834.408
PC	HK3513	PCX482umY2706um	Protein O-linked glycosylation in Golgi Apparatus	0.3349412	73	5	482.1443	2706.035
PC	HK3513	PCX482umY2706um	Endoplasmic reticulum tubulus maintenance	0.3201081	73	5	482.1443	2706.035
PC	HK3513	PCX482umY2706um	Mammalian circadian clock oscillation	0.2945352	73	5	482.1443	2706.035
PC	HK3513	PCX482umY2706um	Mitochondrial coupling to microtubule transport system	0.2783556	73	5	482.1443	2706.035
PC	HK3513	PCX482umY2706um	LINC complex-mediated nuclear-cytoskeletal coupling	0.2655786	73	5	482.1443	2706.035
PC	HK3513	PCX482umY2706um	Catecholamine metabolism	0.25727	73	5	482.1443	2706.035
PC	HK3513	PCX482umY2706um	Induction of ER-phagy	0.2540862	73	5	482.1443	2706.035
PC	HK3513	PCX482umY2706um	Striated muscle thin myofilament organization	0.2526902	73	5	482.1443	2706.035
PC	HK3513	PCX482umY2706um	Protein N-linked glycosylation in ER	0.2515715	73	5	482.1443	2706.035
PC	HK3513	PCX482umY2706um	Polyamine biosynthesis and interconversion	0.2486034	73	5	482.1443	2706.035
PC	HK3513	PCX482umY2706um	Recruitment of signaling proteins to the dystrophin-glycoprotein complex	0.2477745	73	5	482.1443	2706.035
PC	HK3513	PCX482umY2706um	U1 and U2 snRNP recruitment and pre-spliceosome assembly	0.2441558	73	5	482.1443	2706.035
PC	HK3513	PCX482umY2706um	Regulation of microtubule nucleation and stabilization at Golgi	0.2436611	73	5	482.1443	2706.035
PC	HK3513	PCX482umY2706um	Malate aspartate shuttle	0.2366469	73	5	482.1443	2706.035
PC	HK3513	PCX482umY2706um	Centriole duplication	0.2247492	73	5	482.1443	2706.035
PC	HK3513	PCX482umY2706um	Non-vesicular ceramide transport	0.2235905	73	5	482.1443	2706.035
PC	HK3513	PCX482umY2706um	Intra-golgi vesicle tethering	0.2215613	73	5	482.1443	2706.035
PC	HK3513	PCX482umY2706um	TREX-2-mediated nuclear mRNA export	0.2209029	73	5	482.1443	2706.035
PC	HK3513	PCX482umY2706um	Endoplasmic reticulum contact site-mediated cholesterol transfer	0.2194578	73	5	482.1443	2706.035
PC	HK3513	PCX482umY2706um	Support for RNA polymerase II- and III-mediated snRNA transcription	0.2193234	73	5	482.1443	2706.035
PC	HK3513	PCX482umY2706um	m6A methylation and demethylation of mRNA	0.2186766	73	5	482.1443	2706.035
PC	HK3513	PCX482umY2706um	Proteolysis of proteoglycans	0.2171811	73	5	482.1443	2706.035
PC	HK3513	PCX482umY2706um	Nucleotide excision repair	0.2171035	73	5	482.1443	2706.035
PC	HK3513	PCX482umY2706um	Vesicle fusion with cis-Golgi	0.2119975	73	5	482.1443	2706.035
PC	HK3513	PCX482umY2706um	Purine biosynthesis and salvage	0.2059295	73	5	482.1443	2706.035
PC	HK3513	PCX482umY2706um	Microtubule depolymerization, severing and catastrophe	0.205052	73	5	482.1443	2706.035
PC	HK3513	PCX482umY2706um	Glutamate and glutamine metabolism	0.2012635	73	5	482.1443	2706.035
PC	HK3513	PCX482umY2706um	DNA damage-induced G1-S arrest	0.2010897	73	5	482.1443	2706.035
PC	HK3513	PCX482umY2706um	Initiation of phagocytosis via Ig receptors	0.1993561	73	5	482.1443	2706.035
PC	HK3513	PCX482umY2706um	Mitochondrial ATP-synthesis coupled to proton gradient	0.1989186	73	5	482.1443	2706.035
CTAL	HK3513	CTALX3323umY5194um	Roundabout signaling	0.3817507	24	38	3323.029	5194.351
CTAL	HK3513	CTALX3323umY5194um	Cytosolic protein acetylation and deacetylation	0.3788179	24	38	3323.029	5194.351
CTAL	HK3513	CTALX3323umY5194um	Vesicle tethering at plasma membrane	0.3542518	24	38	3323.029	5194.351
CTAL	HK3513	CTALX3323umY5194um	Cytosolic Sm core assembly onto U snRNAs	0.3044965	24	38	3323.029	5194.351
CTAL	HK3513	CTALX3323umY5194um	Induction of lysophagy	0.3031157	24	38	3323.029	5194.351
CTAL	HK3513	CTALX3323umY5194um	Pre-mRNA 3-end-cleavage and polyadenylation	0.2995015	24	38	3323.029	5194.351
CTAL	HK3513	CTALX3323umY5194um	Glutamate and glutamine metabolism	0.2952062	24	38	3323.029	5194.351
CTAL	HK3513	CTALX3323umY5194um	Proline metabolism	0.2949555	24	38	3323.029	5194.351
CTAL	HK3513	CTALX3323umY5194um	Protein O-linked glycosylation in Golgi Apparatus	0.2850959	24	38	3323.029	5194.351
CTAL	HK3513	CTALX3323umY5194um	Intra-golgi vesicle tethering	0.282663	24	38	3323.029	5194.351
CTAL	HK3513	CTALX3323umY5194um	Syndecan receptor signaling	0.2715133	24	38	3323.029	5194.351
CTAL	HK3513	CTALX3323umY5194um	Mitochondrial translation elongation	0.266543	24	38	3323.029	5194.351
CTAL	HK3513	CTALX3323umY5194um	Neuregulin receptor signaling	0.2621662	24	38	3323.029	5194.351
CTAL	HK3513	CTALX3323umY5194um	Endoplasmic reticulum contact site-mediated cholesterol transfer	0.2558485	24	38	3323.029	5194.351
CTAL	HK3513	CTALX3323umY5194um	Cobalamin metabolism	0.2457638	24	38	3323.029	5194.351
CTAL	HK3513	CTALX3323umY5194um	Upstream regulation of lamellipodium dynamics	0.2191112	24	38	3323.029	5194.351
CTAL	HK3513	CTALX3323umY5194um	Actin filament capping	0.214454	24	38	3323.029	5194.351
CTAL	HK3513	CTALX3323umY5194um	Carnitine biosynthesis and transmembrane transport	0.2143387	24	38	3323.029	5194.351
CTAL	HK3513	CTALX3323umY5194um	Chaperone-mediated regulation of steroid nuclear receptors	0.21296	24	38	3323.029	5194.351
CTAL	HK3513	CTALX3323umY5194um	Co-translational ER protein import and insertion into ER membrane	0.2090115	24	38	3323.029	5194.351
CTAL	HK3513	CTALX3323umY5194um	Adherens junction organization	0.2084603	24	38	3323.029	5194.351
CTAL	HK3513	CTALX3323umY5194um	Lipid raft dynamics	0.2047001	24	38	3323.029	5194.351
CTAL	HK3513	CTALX3323umY5194um	Folate cycle	0.2002967	24	38	3323.029	5194.351
CTAL	HK3513	CTALX3323umY5194um	Hedgehog receptor signaling	0.1952284	24	38	3323.029	5194.351
CTAL	HK3513	CTALX3323umY5194um	Catecholamine metabolism	0.1948071	24	38	3323.029	5194.351
CTAL	HK3513	CTALX3323umY5194um	Thioredoxin-dependent peroxiredoxin-mediated peroxide detoxification	0.1942029	24	38	3323.029	5194.351
CTAL	HK3513	CTALX3323umY5194um	Coenzyme A biosynthesis from pantothenate	0.191543	24	38	3323.029	5194.351
CTAL	HK3513	CTALX3323umY5194um	Inhibition of fibrinolysis	0.1863502	24	38	3323.029	5194.351
CTAL	HK3513	CTALX3323umY5194um	Inhibition of apoptosis	0.1858045	24	38	3323.029	5194.351
CTAL	HK3513	CTALX3323umY5194um	Chaperone-mediated autophagy	0.178726	24	38	3323.029	5194.351
PTS1	HK3513	PTS1X6019umY5479um	Fibrinolysis	0.4777813	19	69	6018.517	5479.118
PTS1	HK3513	PTS1X6019umY5479um	DNA damage-induced G2-M arrest	0.4205318	19	69	6018.517	5479.118
PTS1	HK3513	PTS1X6019umY5479um	Lipid raft dynamics	0.3682127	19	69	6018.517	5479.118
PTS1	HK3513	PTS1X6019umY5479um	Shuttle-mediated phospholipid transport	0.3643917	19	69	6018.517	5479.118
PTS1	HK3513	PTS1X6019umY5479um	Regulation of coagulation cascade	0.3450613	19	69	6018.517	5479.118
PTS1	HK3513	PTS1X6019umY5479um	Polyubiquitination of retrotranslocated misfolded proteins	0.3038433	19	69	6018.517	5479.118
PTS1	HK3513	PTS1X6019umY5479um	Quiescence- and senescence-associated cell cycle arrest	0.2964259	19	69	6018.517	5479.118
PTS1	HK3513	PTS1X6019umY5479um	Mitochondrial fusion	0.2870748	19	69	6018.517	5479.118
PTS1	HK3513	PTS1X6019umY5479um	NADPH-independent ROS detoxification	0.2836795	19	69	6018.517	5479.118
PTS1	HK3513	PTS1X6019umY5479um	Mammalian circadian clock oscillation	0.2759617	19	69	6018.517	5479.118
PTS1	HK3513	PTS1X6019umY5479um	Proteasome assembly	0.2737389	19	69	6018.517	5479.118
PTS1	HK3513	PTS1X6019umY5479um	DNA damage-induced G1-S arrest	0.2734852	19	69	6018.517	5479.118
PTS1	HK3513	PTS1X6019umY5479um	Coenzyme A biosynthesis from pantothenate	0.2692878	19	69	6018.517	5479.118
PTS1	HK3513	PTS1X6019umY5479um	Folate cycle	0.2663205	19	69	6018.517	5479.118
PTS1	HK3513	PTS1X6019umY5479um	Heme synthesis	0.2638372	19	69	6018.517	5479.118
PTS1	HK3513	PTS1X6019umY5479um	Cellular xenobiotic uptake and efflux	0.2608588	19	69	6018.517	5479.118
PTS1	HK3513	PTS1X6019umY5479um	Cobalamin metabolism	0.2576376	19	69	6018.517	5479.118
PTS1	HK3513	PTS1X6019umY5479um	Proteasomal core organization	0.2549348	19	69	6018.517	5479.118
PTS1	HK3513	PTS1X6019umY5479um	Endoplasmic reticulum-golgi contact site formation	0.2476261	19	69	6018.517	5479.118
PTS1	HK3513	PTS1X6019umY5479um	Cytosolic protein folding	0.2432553	19	69	6018.517	5479.118
PTS1	HK3513	PTS1X6019umY5479um	Chromatin organization by Polycomb repressive complexes	0.2406708	19	69	6018.517	5479.118
PTS1	HK3513	PTS1X6019umY5479um	Chaperone-mediated autophagy	0.2359926	19	69	6018.517	5479.118
PTS1	HK3513	PTS1X6019umY5479um	Mitochondrial tRNA amino acid activation	0.2329204	19	69	6018.517	5479.118
PTS1	HK3513	PTS1X6019umY5479um	Activation of pro-MMPs	0.2300557	19	69	6018.517	5479.118
PTS1	HK3513	PTS1X6019umY5479um	Regulation of G-protein signaling by beta and gamma subunits	0.2295047	19	69	6018.517	5479.118
PTS1	HK3513	PTS1X6019umY5479um	Inhibition of apoptosis	0.2228168	19	69	6018.517	5479.118
PTS1	HK3513	PTS1X6019umY5479um	Step 1 and 2 catalysis during pre-mRNA splicing	0.2213967	19	69	6018.517	5479.118
PTS1	HK3513	PTS1X6019umY5479um	mRNA storage, translational repression and degradation by cytosolic processing bodies	0.2177868	19	69	6018.517	5479.118
PTS1	HK3513	PTS1X6019umY5479um	Okazaki-fragment maturation and DNA synthesis during NER, MMR, BER and HR	0.2166976	19	69	6018.517	5479.118
PTS1	HK3513	PTS1X6019umY5479um	Microtubule-based anterograde organelle and vesicle transport	0.2119975	19	69	6018.517	5479.118
IC	HK3513	ICX3083umY3540um	Cardiomyocyte pacemaker current generation	0.4920223	57	35	3083.463	3539.994
IC	HK3513	ICX3083umY3540um	G protein regulated RHO signaling cascade	0.3558692	57	35	3083.463	3539.994
IC	HK3513	ICX3083umY3540um	Early endocytic vesicle and endosome fusion	0.3408012	57	35	3083.463	3539.994
IC	HK3513	ICX3083umY3540um	Voltage-gated potassium flux	0.3403561	57	35	3083.463	3539.994
IC	HK3513	ICX3083umY3540um	Cytosolic Sm core assembly onto U snRNAs	0.3324415	57	35	3083.463	3539.994
IC	HK3513	ICX3083umY3540um	Thioredoxin-dependent peroxiredoxin-mediated peroxide detoxification	0.3322928	57	35	3083.463	3539.994
IC	HK3513	ICX3083umY3540um	Fusion of late endosomes with lysosomes	0.3302079	57	35	3083.463	3539.994
IC	HK3513	ICX3083umY3540um	Acyl CoA hydrolysis	0.3182493	57	35	3083.463	3539.994
IC	HK3513	ICX3083umY3540um	Cell polarity establishment	0.2827819	57	35	3083.463	3539.994
IC	HK3513	ICX3083umY3540um	Proline metabolism	0.2734421	57	35	3083.463	3539.994
IC	HK3513	ICX3083umY3540um	Vesicle biogenesis at ER membrane	0.2704847	57	35	3083.463	3539.994
IC	HK3513	ICX3083umY3540um	Polyubiquitination of retrotranslocated misfolded proteins	0.2621612	57	35	3083.463	3539.994
IC	HK3513	ICX3083umY3540um	Exosome secretion	0.2530612	57	35	3083.463	3539.994
IC	HK3513	ICX3083umY3540um	Carrier-mediated zinc transmembrane transport	0.2502785	57	35	3083.463	3539.994
IC	HK3513	ICX3083umY3540um	Ketone body metabolism and transport	0.2334288	57	35	3083.463	3539.994
IC	HK3513	ICX3083umY3540um	Protein N-linked glycosylation in ER	0.2297398	57	35	3083.463	3539.994
IC	HK3513	ICX3083umY3540um	Procollagen processing in the ER	0.2288684	57	35	3083.463	3539.994
IC	HK3513	ICX3083umY3540um	Farnesyl pyrophosphate biosynthesis in the mevalonate pathway	0.2230784	57	35	3083.463	3539.994
IC	HK3513	ICX3083umY3540um	Heme synthesis	0.2229834	57	35	3083.463	3539.994
IC	HK3513	ICX3083umY3540um	U2 snRNP-selective component synthesis	0.2208503	57	35	3083.463	3539.994
IC	HK3513	ICX3083umY3540um	Kinetochore-microtubule attachment	0.2188377	57	35	3083.463	3539.994
IC	HK3513	ICX3083umY3540um	Generation of electrochemical gradients by Na-K-ATPase	0.212124	57	35	3083.463	3539.994
IC	HK3513	ICX3083umY3540um	Cardiolipin biosynthesis and remodeling	0.2098844	57	35	3083.463	3539.994
IC	HK3513	ICX3083umY3540um	Mitochondrial iron-sulfur protein assembly	0.207826	57	35	3083.463	3539.994
IC	HK3513	ICX3083umY3540um	Nuclear intermediate filaments	0.2023739	57	35	3083.463	3539.994
IC	HK3513	ICX3083umY3540um	Proteolysis of basement membrane	0.1964153	57	35	3083.463	3539.994
IC	HK3513	ICX3083umY3540um	Proteolysis of fibril-forming collagen	0.1964153	57	35	3083.463	3539.994
IC	HK3513	ICX3083umY3540um	Cellular xenobiotic uptake and efflux	0.1928022	57	35	3083.463	3539.994
IC	HK3513	ICX3083umY3540um	Mitochondrial coupling to microtubule transport system	0.1922569	57	35	3083.463	3539.994
IC	HK3513	ICX3083umY3540um	Nucleosome disassembly	0.191543	57	35	3083.463	3539.994
PTS1	HK3513	PTS1X1096umY2364um	Aspartate and arginine metabolism	0.5173598	80	12	1096.125	2364.014
PTS1	HK3513	PTS1X1096umY2364um	Vesicle tethering at plasma membrane	0.468808	80	12	1096.125	2364.014
PTS1	HK3513	PTS1X1096umY2364um	Proteolysis of matricellular proteins	0.4534323	80	12	1096.125	2364.014
PTS1	HK3513	PTS1X1096umY2364um	Proteolysis of fibronectin	0.4003606	80	12	1096.125	2364.014
PTS1	HK3513	PTS1X1096umY2364um	Proteolysis of fibril-forming collagen	0.3888005	80	12	1096.125	2364.014
PTS1	HK3513	PTS1X1096umY2364um	Proteasome assembly	0.3626113	80	12	1096.125	2364.014
PTS1	HK3513	PTS1X1096umY2364um	Phenylalanine and tyrosine degradation pathway	0.3550445	80	12	1096.125	2364.014
PTS1	HK3513	PTS1X1096umY2364um	gp130 receptor signaling	0.3290801	80	12	1096.125	2364.014
PTS1	HK3513	PTS1X1096umY2364um	Early endocytic vesicle and endosome fusion	0.3289317	80	12	1096.125	2364.014
PTS1	HK3513	PTS1X1096umY2364um	Activation of pro-MMPs	0.3085962	80	12	1096.125	2364.014
PTS1	HK3513	PTS1X1096umY2364um	Coagulation cascade	0.3009276	80	12	1096.125	2364.014
PTS1	HK3513	PTS1X1096umY2364um	Protein import across and into inner mitochondrial membrane	0.296826	80	12	1096.125	2364.014
PTS1	HK3513	PTS1X1096umY2364um	Polyubiquitination of retrotranslocated misfolded proteins	0.295117	80	12	1096.125	2364.014
PTS1	HK3513	PTS1X1096umY2364um	Microtubule depolymerization, severing and catastrophe	0.2942876	80	12	1096.125	2364.014
PTS1	HK3513	PTS1X1096umY2364um	Catecholamine metabolism	0.2912463	80	12	1096.125	2364.014
PTS1	HK3513	PTS1X1096umY2364um	Proteolysis of proteoglycans	0.2866617	80	12	1096.125	2364.014
PTS1	HK3513	PTS1X1096umY2364um	Lipid raft dynamics	0.2853432	80	12	1096.125	2364.014
PTS1	HK3513	PTS1X1096umY2364um	Restriction point	0.2842992	80	12	1096.125	2364.014
PTS1	HK3513	PTS1X1096umY2364um	Microtubule assistance of vesicle traffic between Golgi and ER	0.2816024	80	12	1096.125	2364.014
PTS1	HK3513	PTS1X1096umY2364um	Microvillus assembly and organization	0.2792637	80	12	1096.125	2364.014
PTS1	HK3513	PTS1X1096umY2364um	Roundabout signaling	0.2762611	80	12	1096.125	2364.014
PTS1	HK3513	PTS1X1096umY2364um	Ras signaling pathway	0.2694829	80	12	1096.125	2364.014
PTS1	HK3513	PTS1X1096umY2364um	Proteolysis of basement membrane	0.2586701	80	12	1096.125	2364.014
PTS1	HK3513	PTS1X1096umY2364um	Endosomal sorting for retrograde clathrin-independent transport to the TGN	0.2548158	80	12	1096.125	2364.014
PTS1	HK3513	PTS1X1096umY2364um	Biosynthesis and Golgi import of UDP-activated sugars for glycan synthesis	0.2528479	80	12	1096.125	2364.014
PTS1	HK3513	PTS1X1096umY2364um	Eukaryotic kinetochore assembly	0.2521954	80	12	1096.125	2364.014
PTS1	HK3513	PTS1X1096umY2364um	Fibrinolysis	0.2515643	80	12	1096.125	2364.014
PTS1	HK3513	PTS1X1096umY2364um	Support for RNA polymerase II- and III-mediated snRNA transcription	0.243398	80	12	1096.125	2364.014
PTS1	HK3513	PTS1X1096umY2364um	Notch signaling in receiving cell	0.2411677	80	12	1096.125	2364.014
PTS1	HK3513	PTS1X1096umY2364um	Interphase pericentriolar material organization for microtubule nucleation sites	0.2350538	80	12	1096.125	2364.014
iPT	HK3513	iPTX538umY5158um	Z-disc organization	0.4336425	24	6	537.8922	5158.19
iPT	HK3513	iPTX538umY5158um	Proteasome assembly	0.4247774	24	6	537.8922	5158.19
iPT	HK3513	iPTX538umY5158um	Smooth muscle thick myofilament organization and regulation	0.4194187	24	6	537.8922	5158.19
iPT	HK3513	iPTX538umY5158um	Microvillus assembly and organization	0.3652799	24	6	537.8922	5158.19
iPT	HK3513	iPTX538umY5158um	Retinoic acid receptor signaling	0.3372404	24	6	537.8922	5158.19
iPT	HK3513	iPTX538umY5158um	Acyl CoA hydrolysis	0.3367952	24	6	537.8922	5158.19
iPT	HK3513	iPTX538umY5158um	Recruitment of signaling proteins to the dystrophin-glycoprotein complex	0.334273	24	6	537.8922	5158.19
iPT	HK3513	iPTX538umY5158um	SDSA homologous recombination DSB repair	0.3130564	24	6	537.8922	5158.19
iPT	HK3513	iPTX538umY5158um	Protein O-linked glycosylation in Golgi Apparatus	0.3066172	24	6	537.8922	5158.19
iPT	HK3513	iPTX538umY5158um	Centrosome biogenesis and maturation	0.2995671	24	6	537.8922	5158.19
iPT	HK3513	iPTX538umY5158um	Interaction of integrin with complement and coagulation factors	0.2957328	24	6	537.8922	5158.19
iPT	HK3513	iPTX538umY5158um	Sphingomyelin biosynthesis from ceramide	0.2909496	24	6	537.8922	5158.19
iPT	HK3513	iPTX538umY5158um	Fusion of late endosomes with lysosomes	0.2900111	24	6	537.8922	5158.19
iPT	HK3513	iPTX538umY5158um	Chaperone-mediated regulation of steroid nuclear receptors	0.2881536	24	6	537.8922	5158.19
iPT	HK3513	iPTX538umY5158um	Lysine metabolism	0.279227	24	6	537.8922	5158.19
iPT	HK3513	iPTX538umY5158um	Eukaryotic kinetochore assembly	0.27718	24	6	537.8922	5158.19
iPT	HK3513	iPTX538umY5158um	Leukocyte rolling on and transmigration through endothelium	0.2758127	24	6	537.8922	5158.19
iPT	HK3513	iPTX538umY5158um	Glutathione biosynthesis, regeneration and glutathione-dependent peroxide detoxification	0.2717378	24	6	537.8922	5158.19
iPT	HK3513	iPTX538umY5158um	Regulation of proteasomal proteolysis by signalosome	0.268938	24	6	537.8922	5158.19
iPT	HK3513	iPTX538umY5158um	Calcineurin-NFAT signaling pathway	0.2680272	24	6	537.8922	5158.19
iPT	HK3513	iPTX538umY5158um	Regulation of coagulation cascade	0.263368	24	6	537.8922	5158.19
iPT	HK3513	iPTX538umY5158um	Retinoid metabolism and intracellular transport	0.2632681	24	6	537.8922	5158.19
iPT	HK3513	iPTX538umY5158um	Cytosolic Sm core assembly onto U snRNAs	0.2594574	24	6	537.8922	5158.19
iPT	HK3513	iPTX538umY5158um	Smooth muscle thin myofilament organization	0.2494983	24	6	537.8922	5158.19
iPT	HK3513	iPTX538umY5158um	Actin filament bundling and crosslinking	0.2485576	24	6	537.8922	5158.19
iPT	HK3513	iPTX538umY5158um	Aspartate and arginine metabolism	0.2404382	24	6	537.8922	5158.19
iPT	HK3513	iPTX538umY5158um	COP9 signalosome-mediated regulation of cullin-RING ubiquitin ligases	0.2391448	24	6	537.8922	5158.19
iPT	HK3513	iPTX538umY5158um	Chaperone-mediated autophagy	0.2373531	24	6	537.8922	5158.19
iPT	HK3513	iPTX538umY5158um	Microtubule depolymerization, severing and catastrophe	0.2293214	24	6	537.8922	5158.19
iPT	HK3513	iPTX538umY5158um	Nonsense-mediated mRNA decay pathway	0.2272761	24	6	537.8922	5158.19
PTS3	HK3513	PTS3X4629umY5161um	LINC complex-mediated nuclear-cytoskeletal coupling	0.5004451	25	53	4629.338	5161.204
PTS3	HK3513	PTS3X4629umY5161um	Malate aspartate shuttle	0.3784866	25	53	4629.338	5161.204
PTS3	HK3513	PTS3X4629umY5161um	Intercellular bridge and midbody assembly and organization	0.3720437	25	53	4629.338	5161.204
PTS3	HK3513	PTS3X4629umY5161um	Endoplasmic reticulum contact site-mediated cholesterol transfer	0.3617713	25	53	4629.338	5161.204
PTS3	HK3513	PTS3X4629umY5161um	Sphingomyelin biosynthesis from ceramide	0.3477745	25	53	4629.338	5161.204
PTS3	HK3513	PTS3X4629umY5161um	Late endosomal, vesicle and autophagosomal tethering to lysosomes	0.3386518	25	53	4629.338	5161.204
PTS3	HK3513	PTS3X4629umY5161um	Lysine metabolism	0.3250836	25	53	4629.338	5161.204
PTS3	HK3513	PTS3X4629umY5161um	Phase I biotransformation via alcohol and aldehyde dehydrogenases	0.3200989	25	53	4629.338	5161.204
PTS3	HK3513	PTS3X4629umY5161um	Polyubiquitination of retrotranslocated misfolded proteins	0.301801	25	53	4629.338	5161.204
PTS3	HK3513	PTS3X4629umY5161um	MICOS-dependent maintenance of mitochondrial cristae architecture	0.2785207	25	53	4629.338	5161.204
PTS3	HK3513	PTS3X4629umY5161um	Cellular urate import and export	0.2695652	25	53	4629.338	5161.204
PTS3	HK3513	PTS3X4629umY5161um	Degradation of deadenylated mRNA by cytosolic exosome	0.2669424	25	53	4629.338	5161.204
PTS3	HK3513	PTS3X4629umY5161um	Bone morphogenetic protein receptor signaling	0.2667656	25	53	4629.338	5161.204
PTS3	HK3513	PTS3X4629umY5161um	Abscission checkpoint	0.259617	25	53	4629.338	5161.204
PTS3	HK3513	PTS3X4629umY5161um	m6A methylation and demethylation of mRNA	0.2568955	25	53	4629.338	5161.204
PTS3	HK3513	PTS3X4629umY5161um	Early endocytic vesicle and endosome fusion	0.2565282	25	53	4629.338	5161.204
PTS3	HK3513	PTS3X4629umY5161um	Thioredoxin-dependent peroxiredoxin-mediated peroxide detoxification	0.253586	25	53	4629.338	5161.204
PTS3	HK3513	PTS3X4629umY5161um	Cytosolic mRNA decapping and 5' degradation	0.2451453	25	53	4629.338	5161.204
PTS3	HK3513	PTS3X4629umY5161um	Nonsense-mediated mRNA decay pathway	0.2434039	25	53	4629.338	5161.204
PTS3	HK3513	PTS3X4629umY5161um	Cholesterol biosynthesis from farnesyl pyrophosphate	0.2421769	25	53	4629.338	5161.204
PTS3	HK3513	PTS3X4629umY5161um	Transcription by RNA polymerase III	0.2389675	25	53	4629.338	5161.204
PTS3	HK3513	PTS3X4629umY5161um	Hippo signaling	0.2369609	25	53	4629.338	5161.204
PTS3	HK3513	PTS3X4629umY5161um	G protein regulated RHO signaling cascade	0.2275054	25	53	4629.338	5161.204
PTS3	HK3513	PTS3X4629umY5161um	Mitochondria-endoplasmic reticulum contact site formation	0.2201718	25	53	4629.338	5161.204
PTS3	HK3513	PTS3X4629umY5161um	Farnesyl pyrophosphate biosynthesis in the mevalonate pathway	0.2191793	25	53	4629.338	5161.204
PTS3	HK3513	PTS3X4629umY5161um	Basement membrane attachment to cell surface	0.2180581	25	53	4629.338	5161.204
PTS3	HK3513	PTS3X4629umY5161um	Vesicle trafficking involved in biogenesis of lysosome-related organelles	0.2163812	25	53	4629.338	5161.204
PTS3	HK3513	PTS3X4629umY5161um	mTORC2 signaling pathway	0.2149579	25	53	4629.338	5161.204
PTS3	HK3513	PTS3X4629umY5161um	Replication stress-induced slowing of S-phase progression	0.211821	25	53	4629.338	5161.204
PTS3	HK3513	PTS3X4629umY5161um	Cellular xenobiotic uptake and efflux	0.211169	25	53	4629.338	5161.204
DCT	HK3513	DCTX2584umY1732um	Syndecan receptor signaling	0.4005935	93	29	2583.992	1731.953
DCT	HK3513	DCTX2584umY1732um	Nodal growth differentiation factor receptor signaling	0.3881306	93	29	2583.992	1731.953
DCT	HK3513	DCTX2584umY1732um	Inward rectifier potassium flux	0.3688427	93	29	2583.992	1731.953
DCT	HK3513	DCTX2584umY1732um	SDSA homologous recombination DSB repair	0.347181	93	29	2583.992	1731.953
DCT	HK3513	DCTX2584umY1732um	Cellular uptake and export of free and transferrin-bound iron	0.326778	93	29	2583.992	1731.953
DCT	HK3513	DCTX2584umY1732um	Phase II biotransformation via glucuronidation	0.3045922	93	29	2583.992	1731.953
DCT	HK3513	DCTX2584umY1732um	Plasmalogen biosynthesis	0.2977745	93	29	2583.992	1731.953
DCT	HK3513	DCTX2584umY1732um	Chaperone-mediated regulation of steroid nuclear receptors	0.2884717	93	29	2583.992	1731.953
DCT	HK3513	DCTX2584umY1732um	Mitochondrial ATP-synthesis coupled to proton gradient	0.2825279	93	29	2583.992	1731.953
DCT	HK3513	DCTX2584umY1732um	mTORC2 signaling pathway	0.2754664	93	29	2583.992	1731.953
DCT	HK3513	DCTX2584umY1732um	Initiation of RNA polymerase III-mediated 5S rRNA and tRNA transcription	0.2753208	93	29	2583.992	1731.953
DCT	HK3513	DCTX2584umY1732um	U4-U6-U5 tri-snRNP recruitment and pre-catalytic spliceosome assembly	0.2743107	93	29	2583.992	1731.953
DCT	HK3513	DCTX2584umY1732um	Mitochondrial iron-sulfur protein assembly	0.2725291	93	29	2583.992	1731.953
DCT	HK3513	DCTX2584umY1732um	Fibroblast growth factor receptor signaling	0.271365	93	29	2583.992	1731.953
DCT	HK3513	DCTX2584umY1732um	Carrier-mediated chloride transmembrane transport	0.2671545	93	29	2583.992	1731.953
DCT	HK3513	DCTX2584umY1732um	ERK 1 2 signaling cascade	0.2659601	93	29	2583.992	1731.953
DCT	HK3513	DCTX2584umY1732um	Biosynthesis and Golgi import of UDP-activated sugars for glycan synthesis	0.262176	93	29	2583.992	1731.953
DCT	HK3513	DCTX2584umY1732um	Vesicle tethering at plasma membrane	0.2593762	93	29	2583.992	1731.953
DCT	HK3513	DCTX2584umY1732um	Glycogen synthesis and glycogenolysis	0.2386473	93	29	2583.992	1731.953
DCT	HK3513	DCTX2584umY1732um	Microtubule-based anterograde organelle and vesicle transport	0.2354978	93	29	2583.992	1731.953
DCT	HK3513	DCTX2584umY1732um	Carrier-mediated zinc transmembrane transport	0.2307835	93	29	2583.992	1731.953
DCT	HK3513	DCTX2584umY1732um	RHOA RAC1 CDC42 signaling pathway	0.2297516	93	29	2583.992	1731.953
DCT	HK3513	DCTX2584umY1732um	Mitochondrial fusion	0.2239951	93	29	2583.992	1731.953
DCT	HK3513	DCTX2584umY1732um	Dystrophin or utrophin complex-mediated coupling between cytoskeleton and ECM	0.2236716	93	29	2583.992	1731.953
DCT	HK3513	DCTX2584umY1732um	Ketone body metabolism and transport	0.2187931	93	29	2583.992	1731.953
DCT	HK3513	DCTX2584umY1732um	Insulin receptor signaling	0.2179525	93	29	2583.992	1731.953
DCT	HK3513	DCTX2584umY1732um	Farnesyl pyrophosphate biosynthesis in the mevalonate pathway	0.2170442	93	29	2583.992	1731.953
DCT	HK3513	DCTX2584umY1732um	Protein palmitoylation	0.2151629	93	29	2583.992	1731.953
DCT	HK3513	DCTX2584umY1732um	Generation of electrochemical gradients by Na-K-ATPase	0.2148162	93	29	2583.992	1731.953
DCT	HK3513	DCTX2584umY1732um	Mammalian circadian clock oscillation	0.2122338	93	29	2583.992	1731.953
PTS3	HK3513	PTS3X5250umY4318um	Assembly of core replication fork machinery	0.501856	42	60	5250.099	4318.205
PTS3	HK3513	PTS3X5250umY4318um	TREX-2-mediated nuclear mRNA export	0.4159555	42	60	5250.099	4318.205
PTS3	HK3513	PTS3X5250umY4318um	DNA damage-induced G1-S arrest	0.3838534	42	60	5250.099	4318.205
PTS3	HK3513	PTS3X5250umY4318um	m6A methylation and demethylation of mRNA	0.3837972	42	60	5250.099	4318.205
PTS3	HK3513	PTS3X5250umY4318um	Neuregulin receptor signaling	0.3813056	42	60	5250.099	4318.205
PTS3	HK3513	PTS3X5250umY4318um	Initiation of RNA polymerase III-mediated 5S rRNA and tRNA transcription	0.3358787	42	60	5250.099	4318.205
PTS3	HK3513	PTS3X5250umY4318um	Insulin receptor signaling	0.3063798	42	60	5250.099	4318.205
PTS3	HK3513	PTS3X5250umY4318um	Cholesterol biosynthesis from farnesyl pyrophosphate	0.3052566	42	60	5250.099	4318.205
PTS3	HK3513	PTS3X5250umY4318um	Chaperone-mediated autophagy	0.299196	42	60	5250.099	4318.205
PTS3	HK3513	PTS3X5250umY4318um	Ras signaling pathway	0.288611	42	60	5250.099	4318.205
PTS3	HK3513	PTS3X5250umY4318um	Eukaryotic kinetochore assembly	0.2849722	42	60	5250.099	4318.205
PTS3	HK3513	PTS3X5250umY4318um	Recruitment of signaling proteins to the dystrophin-glycoprotein complex	0.2703264	42	60	5250.099	4318.205
PTS3	HK3513	PTS3X5250umY4318um	Hedgehog receptor signaling	0.2684738	42	60	5250.099	4318.205
PTS3	HK3513	PTS3X5250umY4318um	SMAD signaling cascade	0.2636547	42	60	5250.099	4318.205
PTS3	HK3513	PTS3X5250umY4318um	Microvillus assembly and organization	0.2634968	42	60	5250.099	4318.205
PTS3	HK3513	PTS3X5250umY4318um	Serine and glycine metabolism	0.2600297	42	60	5250.099	4318.205
PTS3	HK3513	PTS3X5250umY4318um	Endoplasmic reticulum-golgi contact site formation	0.2594956	42	60	5250.099	4318.205
PTS3	HK3513	PTS3X5250umY4318um	Plasmalogen biosynthesis	0.2547478	42	60	5250.099	4318.205
PTS3	HK3513	PTS3X5250umY4318um	Cellular urate import and export	0.2526942	42	60	5250.099	4318.205
PTS3	HK3513	PTS3X5250umY4318um	Cytosolic mRNA decapping and 5' degradation	0.251577	42	60	5250.099	4318.205
PTS3	HK3513	PTS3X5250umY4318um	Striated muscle thin myofilament organization	0.2455164	42	60	5250.099	4318.205
PTS3	HK3513	PTS3X5250umY4318um	Single strand annealing DSB repair	0.239911	42	60	5250.099	4318.205
PTS3	HK3513	PTS3X5250umY4318um	Z-disc organization	0.23624	42	60	5250.099	4318.205
PTS3	HK3513	PTS3X5250umY4318um	Degradation of deadenylated mRNA by cytosolic exosome	0.2194294	42	60	5250.099	4318.205
PTS3	HK3513	PTS3X5250umY4318um	Mitochondrial ATP-synthesis coupled to proton gradient	0.2175059	42	60	5250.099	4318.205
PTS3	HK3513	PTS3X5250umY4318um	Support for large vesicle biogenesis at ER	0.2166172	42	60	5250.099	4318.205
PTS3	HK3513	PTS3X5250umY4318um	Endoplasmic reticulum-endosome and lysosome contact site formation	0.2148258	42	60	5250.099	4318.205
PTS3	HK3513	PTS3X5250umY4318um	Inositol metabolism and transport	0.2093541	42	60	5250.099	4318.205
PTS3	HK3513	PTS3X5250umY4318um	Phenylalanine and tyrosine degradation pathway	0.2066766	42	60	5250.099	4318.205
PTS3	HK3513	PTS3X5250umY4318um	Microtubule-based anterograde organelle and vesicle transport	0.2048237	42	60	5250.099	4318.205
CTAL	HK3513	CTALX2714umY5136um	Nuclear intermediate filaments	0.4051929	25	31	2714.322	5136.343
CTAL	HK3513	CTALX2714umY5136um	Alternative end joining DSB repair	0.3888005	25	31	2714.322	5136.343
CTAL	HK3513	CTALX2714umY5136um	Protein farnesylation and geranylgeranylation	0.3513915	25	31	2714.322	5136.343
CTAL	HK3513	CTALX2714umY5136um	Eukaryotic kinetochore assembly	0.3411255	25	31	2714.322	5136.343
CTAL	HK3513	CTALX2714umY5136um	Cardiolipin biosynthesis and remodeling	0.3224096	25	31	2714.322	5136.343
CTAL	HK3513	CTALX2714umY5136um	Microtubule-based anterograde organelle and vesicle transport	0.2993197	25	31	2714.322	5136.343
CTAL	HK3513	CTALX2714umY5136um	Proline metabolism	0.2905045	25	31	2714.322	5136.343
CTAL	HK3513	CTALX2714umY5136um	DNA end resection and promotion of resection-dependent DSB repair	0.2752188	25	31	2714.322	5136.343
CTAL	HK3513	CTALX2714umY5136um	Actin filament bundling and crosslinking	0.2604105	25	31	2714.322	5136.343
CTAL	HK3513	CTALX2714umY5136um	Excitatory postsynaptic machinery organization	0.2598175	25	31	2714.322	5136.343
CTAL	HK3513	CTALX2714umY5136um	Retinoic acid receptor signaling	0.2488131	25	31	2714.322	5136.343
CTAL	HK3513	CTALX2714umY5136um	Vesicle trafficking involved in biogenesis of lysosome-related organelles	0.248002	25	31	2714.322	5136.343
CTAL	HK3513	CTALX2714umY5136um	Rab1 activation in cis-Golgi vesicle tethering and autophagosome biogenesis	0.2451877	25	31	2714.322	5136.343
CTAL	HK3513	CTALX2714umY5136um	Fusion of late endosomes with lysosomes	0.2426662	25	31	2714.322	5136.343
CTAL	HK3513	CTALX2714umY5136um	Mitochondrial fusion	0.2404453	25	31	2714.322	5136.343
CTAL	HK3513	CTALX2714umY5136um	Assembly of core replication fork machinery	0.23958	25	31	2714.322	5136.343
CTAL	HK3513	CTALX2714umY5136um	Base excision repair	0.2374419	25	31	2714.322	5136.343
CTAL	HK3513	CTALX2714umY5136um	Chromatin organization by Polycomb repressive complexes	0.2340888	25	31	2714.322	5136.343
CTAL	HK3513	CTALX2714umY5136um	mRNA storage, translational repression and degradation by cytosolic processing bodies	0.2340327	25	31	2714.322	5136.343
CTAL	HK3513	CTALX2714umY5136um	PI3 kinase-AKT signaling pathway	0.2321813	25	31	2714.322	5136.343
CTAL	HK3513	CTALX2714umY5136um	Actin filament branching	0.2294372	25	31	2714.322	5136.343
CTAL	HK3513	CTALX2714umY5136um	Nonsense-mediated mRNA decay pathway	0.2293571	25	31	2714.322	5136.343
CTAL	HK3513	CTALX2714umY5136um	Endogenous control of complement activity	0.2268398	25	31	2714.322	5136.343
CTAL	HK3513	CTALX2714umY5136um	Polyubiquitination of retrotranslocated misfolded proteins	0.226049	25	31	2714.322	5136.343
CTAL	HK3513	CTALX2714umY5136um	Transcription by RNA polymerase II	0.2217834	25	31	2714.322	5136.343
CTAL	HK3513	CTALX2714umY5136um	Microtubule assistance of vesicle traffic between Golgi and ER	0.2152819	25	31	2714.322	5136.343
CTAL	HK3513	CTALX2714umY5136um	Roundabout signaling	0.2142433	25	31	2714.322	5136.343
CTAL	HK3513	CTALX2714umY5136um	Intercellular bridge abscission	0.2139409	25	31	2714.322	5136.343
CTAL	HK3513	CTALX2714umY5136um	U4-U6 di-snRNP-selective component synthesis	0.2081063	25	31	2714.322	5136.343
CTAL	HK3513	CTALX2714umY5136um	U2 snRNP-selective component synthesis	0.207111	25	31	2714.322	5136.343
PTS3	HK3513	PTS3X2391umY3231um	Mitochondrial translation elongation	0.3443414	63	27	2391.134	3231.12
PTS3	HK3513	PTS3X2391umY3231um	U2 snRNP-selective component synthesis	0.3378203	63	27	2391.134	3231.12
PTS3	HK3513	PTS3X2391umY3231um	DNA damage-induced G2-M arrest	0.3026592	63	27	2391.134	3231.12
PTS3	HK3513	PTS3X2391umY3231um	Nuclear intermediate filaments	0.2998516	63	27	2391.134	3231.12
PTS3	HK3513	PTS3X2391umY3231um	Cytosolic Dicer-mediated microRNA and endogenous siRNA processing	0.2932591	63	27	2391.134	3231.12
PTS3	HK3513	PTS3X2391umY3231um	Nucleosome disassembly	0.2735905	63	27	2391.134	3231.12
PTS3	HK3513	PTS3X2391umY3231um	Carrier-mediated zinc transmembrane transport	0.2726513	63	27	2391.134	3231.12
PTS3	HK3513	PTS3X2391umY3231um	Thioredoxin-dependent peroxiredoxin-mediated peroxide detoxification	0.2664437	63	27	2391.134	3231.12
PTS3	HK3513	PTS3X2391umY3231um	Protein folding in ER	0.25442	63	27	2391.134	3231.12
PTS3	HK3513	PTS3X2391umY3231um	Lysosomal degradation of gangliosides to ceramide	0.2534733	63	27	2391.134	3231.12
PTS3	HK3513	PTS3X2391umY3231um	Initiation of lipoprotein clearance	0.2438662	63	27	2391.134	3231.12
PTS3	HK3513	PTS3X2391umY3231um	Calcineurin-NFAT signaling pathway	0.2369821	63	27	2391.134	3231.12
PTS3	HK3513	PTS3X2391umY3231um	Microtubule-based retrograde vesicle and organelle transport	0.2343499	63	27	2391.134	3231.12
PTS3	HK3513	PTS3X2391umY3231um	Cellular uptake and export of free and transferrin-bound iron	0.2340136	63	27	2391.134	3231.12
PTS3	HK3513	PTS3X2391umY3231um	Assembly of core replication fork machinery	0.2321561	63	27	2391.134	3231.12
PTS3	HK3513	PTS3X2391umY3231um	Phenylalanine and tyrosine degradation pathway	0.229822	63	27	2391.134	3231.12
PTS3	HK3513	PTS3X2391umY3231um	Pyrimidine biosynthesis and salvage	0.2253063	63	27	2391.134	3231.12
PTS3	HK3513	PTS3X2391umY3231um	Prostanoid synthesis from arachidonic acid	0.224378	63	27	2391.134	3231.12
PTS3	HK3513	PTS3X2391umY3231um	Cardiolipin biosynthesis and remodeling	0.222399	63	27	2391.134	3231.12
PTS3	HK3513	PTS3X2391umY3231um	Beta-oxidation	0.2196693	63	27	2391.134	3231.12
PTS3	HK3513	PTS3X2391umY3231um	Regulation of G-protein signaling by beta and gamma subunits	0.2165659	63	27	2391.134	3231.12
PTS3	HK3513	PTS3X2391umY3231um	Inositol metabolism and transport	0.2102026	63	27	2391.134	3231.12
PTS3	HK3513	PTS3X2391umY3231um	Fusion of autophagosomes with lysosomes	0.2095978	63	27	2391.134	3231.12
PTS3	HK3513	PTS3X2391umY3231um	Glutamate and glutamine metabolism	0.2093645	63	27	2391.134	3231.12
PTS3	HK3513	PTS3X2391umY3231um	ER unfolded protein response pathway	0.2069618	63	27	2391.134	3231.12
PTS3	HK3513	PTS3X2391umY3231um	Lipid raft dynamics	0.204329	63	27	2391.134	3231.12
PTS3	HK3513	PTS3X2391umY3231um	Initiation of RNA polymerase III-mediated 5S rRNA and tRNA transcription	0.2030968	63	27	2391.134	3231.12
PTS3	HK3513	PTS3X2391umY3231um	Polyamine biosynthesis and interconversion	0.2020484	63	27	2391.134	3231.12
PTS3	HK3513	PTS3X2391umY3231um	Endoplasmic reticulum-endosome and lysosome contact site formation	0.2018718	63	27	2391.134	3231.12
PTS3	HK3513	PTS3X2391umY3231um	Initiation of miRNA- and siRNA-mediated mRNA silencing	0.2007562	63	27	2391.134	3231.12
GSStromal	HK3513	GSStromalX765umY958um	Okazaki-fragment maturation and DNA synthesis during NER, MMR, BER and HR	0.5329623	108	8	765.4041	958.2618
GSStromal	HK3513	GSStromalX765umY958um	Actin biosynthesis and recycling	0.4351469	108	8	765.4041	958.2618
GSStromal	HK3513	GSStromalX765umY958um	Smooth muscle thin myofilament organization	0.4063174	108	8	765.4041	958.2618
GSStromal	HK3513	GSStromalX765umY958um	Biosynthesis of fibril-forming collagen	0.3749258	108	8	765.4041	958.2618
GSStromal	HK3513	GSStromalX765umY958um	Classical complement pathway	0.3694073	108	8	765.4041	958.2618
GSStromal	HK3513	GSStromalX765umY958um	NFkB signaling pathway	0.3651501	108	8	765.4041	958.2618
GSStromal	HK3513	GSStromalX765umY958um	Intercellular bridge and midbody assembly and organization	0.3646198	108	8	765.4041	958.2618
GSStromal	HK3513	GSStromalX765umY958um	Syndecan receptor signaling	0.3606825	108	8	765.4041	958.2618
GSStromal	HK3513	GSStromalX765umY958um	Extrinsic apoptosis pathway	0.3516165	108	8	765.4041	958.2618
GSStromal	HK3513	GSStromalX765umY958um	Activation of pro-MMPs	0.3400124	108	8	765.4041	958.2618
GSStromal	HK3513	GSStromalX765umY958um	Initiation of phagocytosis of apoptotic cells	0.3211896	108	8	765.4041	958.2618
GSStromal	HK3513	GSStromalX765umY958um	Contractile ring assembly and constriction	0.3189751	108	8	765.4041	958.2618
GSStromal	HK3513	GSStromalX765umY958um	Exosome secretion	0.3147804	108	8	765.4041	958.2618
GSStromal	HK3513	GSStromalX765umY958um	Translation elongation	0.3113921	108	8	765.4041	958.2618
GSStromal	HK3513	GSStromalX765umY958um	Antigen presentation via MHC class I molecules	0.3038633	108	8	765.4041	958.2618
GSStromal	HK3513	GSStromalX765umY958um	Phase I biotransformation via alcohol and aldehyde dehydrogenases	0.2995671	108	8	765.4041	958.2618
GSStromal	HK3513	GSStromalX765umY958um	Microtubule assistance of vesicle traffic between Golgi and ER	0.2961424	108	8	765.4041	958.2618
GSStromal	HK3513	GSStromalX765umY958um	Proteasome assembly	0.2621662	108	8	765.4041	958.2618
GSStromal	HK3513	GSStromalX765umY958um	Alternative end joining DSB repair	0.2592003	108	8	765.4041	958.2618
GSStromal	HK3513	GSStromalX765umY958um	Basement membrane attachment to cell surface	0.2554113	108	8	765.4041	958.2618
GSStromal	HK3513	GSStromalX765umY958um	Vesicle tethering at cis-Golgi	0.252819	108	8	765.4041	958.2618
GSStromal	HK3513	GSStromalX765umY958um	Canonical deadenylation of cytosolic mRNA by CCR4-NOT complex	0.2519094	108	8	765.4041	958.2618
GSStromal	HK3513	GSStromalX765umY958um	Interaction of integrin with complement and coagulation factors	0.2435374	108	8	765.4041	958.2618
GSStromal	HK3513	GSStromalX765umY958um	Clathrin-mediated endosomal vesicle biogenesis for retrograde transport to the TGN	0.2419918	108	8	765.4041	958.2618
GSStromal	HK3513	GSStromalX765umY958um	VDJ recombination	0.2408012	108	8	765.4041	958.2618
GSStromal	HK3513	GSStromalX765umY958um	Basement membrane assembly and organization	0.2378963	108	8	765.4041	958.2618
GSStromal	HK3513	GSStromalX765umY958um	G protein-regulated phospholipase C beta signaling cascade	0.2338628	108	8	765.4041	958.2618
GSStromal	HK3513	GSStromalX765umY958um	Stress fiber assembly, organization and upstream regulation	0.2320785	108	8	765.4041	958.2618
GSStromal	HK3513	GSStromalX765umY958um	Phospholipid scrambling across membrane leaflets	0.2290805	108	8	765.4041	958.2618
GSStromal	HK3513	GSStromalX765umY958um	Integrin costamere-mediated coupling between cytoskeleton and ECM	0.2252625	108	8	765.4041	958.2618
GSStromal	HK3513	GSStromalX932umY1561um	Calcineurin-NFAT signaling pathway	0.4332715	96	10	931.8945	1560.942
GSStromal	HK3513	GSStromalX932umY1561um	Classical complement pathway	0.4129107	96	10	931.8945	1560.942
GSStromal	HK3513	GSStromalX932umY1561um	Antigen presentation via MHC class I molecules	0.3778273	96	10	931.8945	1560.942
GSStromal	HK3513	GSStromalX932umY1561um	Interaction of integrin with complement and coagulation factors	0.3642548	96	10	931.8945	1560.942
GSStromal	HK3513	GSStromalX932umY1561um	Malate aspartate shuttle	0.3535608	96	10	931.8945	1560.942
GSStromal	HK3513	GSStromalX932umY1561um	Sphingomyelin biosynthesis from ceramide	0.2909496	96	10	931.8945	1560.942
GSStromal	HK3513	GSStromalX932umY1561um	Hemidesmosome organization	0.2808905	96	10	931.8945	1560.942
GSStromal	HK3513	GSStromalX932umY1561um	Glutamate and glutamine metabolism	0.2597547	96	10	931.8945	1560.942
GSStromal	HK3513	GSStromalX932umY1561um	Nonsense-mediated mRNA decay pathway	0.2591602	96	10	931.8945	1560.942
GSStromal	HK3513	GSStromalX932umY1561um	TREX-mediated coupling of splicing and mRNA export	0.2475518	96	10	931.8945	1560.942
GSStromal	HK3513	GSStromalX932umY1561um	Microtubule-based anterograde organelle and vesicle transport	0.2423006	96	10	931.8945	1560.942
GSStromal	HK3513	GSStromalX932umY1561um	Scavenger receptor-mediated initiation of cargo uptake	0.2376812	96	10	931.8945	1560.942
GSStromal	HK3513	GSStromalX932umY1561um	Proteolysis of proteoglycans	0.2373869	96	10	931.8945	1560.942
GSStromal	HK3513	GSStromalX932umY1561um	Chaperone-mediated autophagy	0.2363636	96	10	931.8945	1560.942
GSStromal	HK3513	GSStromalX932umY1561um	Plasmalogen biosynthesis	0.2332344	96	10	931.8945	1560.942
GSStromal	HK3513	GSStromalX932umY1561um	Leukocyte rolling on and transmigration through endothelium	0.2250458	96	10	931.8945	1560.942
GSStromal	HK3513	GSStromalX932umY1561um	Lysosomal pH regulation	0.2219972	96	10	931.8945	1560.942
GSStromal	HK3513	GSStromalX932umY1561um	GPCR desensitization and endocytic adaptor recruitment	0.2192878	96	10	931.8945	1560.942
GSStromal	HK3513	GSStromalX932umY1561um	TREX-2-mediated nuclear mRNA export	0.2189239	96	10	931.8945	1560.942
GSStromal	HK3513	GSStromalX932umY1561um	Proteolysis of elastic fibers	0.218581	96	10	931.8945	1560.942
GSStromal	HK3513	GSStromalX932umY1561um	Transcription repression	0.2144449	96	10	931.8945	1560.942
GSStromal	HK3513	GSStromalX932umY1561um	Tetraspanin-enriched microdomain dynamics	0.2132555	96	10	931.8945	1560.942
GSStromal	HK3513	GSStromalX932umY1561um	Amyloid precursor protein cleavage	0.2127805	96	10	931.8945	1560.942
GSStromal	HK3513	GSStromalX932umY1561um	Z-disc organization	0.2100186	96	10	931.8945	1560.942
GSStromal	HK3513	GSStromalX932umY1561um	Okazaki-fragment maturation and DNA synthesis during NER, MMR, BER and HR	0.2080396	96	10	931.8945	1560.942
GSStromal	HK3513	GSStromalX932umY1561um	Cellular uptake and efflux of free cholesterol	0.2069733	96	10	931.8945	1560.942
GSStromal	HK3513	GSStromalX932umY1561um	G protein-regulated phospholipase C beta signaling cascade	0.2	96	10	931.8945	1560.942
GSStromal	HK3513	GSStromalX932umY1561um	Pyrimidine biosynthesis and salvage	0.193186	96	10	931.8945	1560.942
GSStromal	HK3513	GSStromalX932umY1561um	Procollagen processing in the ER	0.1925973	96	10	931.8945	1560.942
GSStromal	HK3513	GSStromalX932umY1561um	Neuregulin receptor signaling	0.1893175	96	10	931.8945	1560.942
PTS1	HK3513	PTS1X625umY5110um	Catecholamine metabolism	0.468546	25	7	625.2809	5109.976
PTS1	HK3513	PTS1X625umY5110um	Fructose and mannose metabolism	0.4280767	25	7	625.2809	5109.976
PTS1	HK3513	PTS1X625umY5110um	Smooth muscle thick myofilament organization and regulation	0.4096475	25	7	625.2809	5109.976
PTS1	HK3513	PTS1X625umY5110um	Bone morphogenetic protein receptor signaling	0.3667656	25	7	625.2809	5109.976
PTS1	HK3513	PTS1X625umY5110um	Carrier-mediated bicarbonate transmembrane transport	0.3233383	25	7	625.2809	5109.976
PTS1	HK3513	PTS1X625umY5110um	Cytosolic protein acetylation and deacetylation	0.2817401	25	7	625.2809	5109.976
PTS1	HK3513	PTS1X625umY5110um	Bridge-mediated phospholipid transfer at organelle contact sites	0.2802721	25	7	625.2809	5109.976
PTS1	HK3513	PTS1X625umY5110um	U2 snRNP-selective component synthesis	0.2794282	25	7	625.2809	5109.976
PTS1	HK3513	PTS1X625umY5110um	Acyl CoA hydrolysis	0.2743323	25	7	625.2809	5109.976
PTS1	HK3513	PTS1X625umY5110um	Z-disc organization	0.2735931	25	7	625.2809	5109.976
PTS1	HK3513	PTS1X625umY5110um	Single strand annealing DSB repair	0.2724036	25	7	625.2809	5109.976
PTS1	HK3513	PTS1X625umY5110um	Proteolysis of fibronectin	0.2647153	25	7	625.2809	5109.976
PTS1	HK3513	PTS1X625umY5110um	Endothelial support of leukocyte rolling and transmigration	0.2615749	25	7	625.2809	5109.976
PTS1	HK3513	PTS1X625umY5110um	Retinoid metabolism and intracellular transport	0.2491155	25	7	625.2809	5109.976
PTS1	HK3513	PTS1X625umY5110um	Mother and daughter centriole organization around microtubule triplets	0.2446506	25	7	625.2809	5109.976
PTS1	HK3513	PTS1X625umY5110um	Ubiquinone biosynthesis from farnesyl pyrophosphate	0.2398877	25	7	625.2809	5109.976
PTS1	HK3513	PTS1X625umY5110um	Protein farnesylation and geranylgeranylation	0.2353742	25	7	625.2809	5109.976
PTS1	HK3513	PTS1X625umY5110um	Clathrin-mediated vesicle traffic from TGN to endosomal lysosomal system	0.2332589	25	7	625.2809	5109.976
PTS1	HK3513	PTS1X625umY5110um	Centriole duplication	0.2312152	25	7	625.2809	5109.976
PTS1	HK3513	PTS1X625umY5110um	Cardiomyocyte pacemaker current generation	0.2195424	25	7	625.2809	5109.976
PTS1	HK3513	PTS1X625umY5110um	Smooth muscle thin myofilament organization	0.2159792	25	7	625.2809	5109.976
PTS1	HK3513	PTS1X625umY5110um	Mitochondrial iron-sulfur protein assembly	0.213887	25	7	625.2809	5109.976
PTS1	HK3513	PTS1X625umY5110um	Leukocyte rolling on and transmigration through endothelium	0.2122253	25	7	625.2809	5109.976
PTS1	HK3513	PTS1X625umY5110um	TREX-2-mediated nuclear mRNA export	0.2103896	25	7	625.2809	5109.976
PTS1	HK3513	PTS1X625umY5110um	Support for RNA polymerase II- and III-mediated snRNA transcription	0.1984304	25	7	625.2809	5109.976
PTS1	HK3513	PTS1X625umY5110um	Proteasome assembly	0.1965875	25	7	625.2809	5109.976
PTS1	HK3513	PTS1X625umY5110um	Neuregulin receptor signaling	0.1959941	25	7	625.2809	5109.976
PTS1	HK3513	PTS1X625umY5110um	Regulation of coagulation cascade	0.1952284	25	7	625.2809	5109.976
PTS1	HK3513	PTS1X625umY5110um	Endoplasmic reticulum tubulus maintenance	0.1914836	25	7	625.2809	5109.976
PTS1	HK3513	PTS1X625umY5110um	Heme synthesis	0.190618	25	7	625.2809	5109.976
Podo	HK3513	PodoX2939umY1236um	GPCR desensitization and endocytic adaptor recruitment	0.4465875	103	33	2938.82	1236.248
Podo	HK3513	PodoX2939umY1236um	Biosynthesis of the glycosaminoglycan-protein linkage region	0.4215133	103	33	2938.82	1236.248
Podo	HK3513	PodoX2939umY1236um	Syndecan receptor signaling	0.3178042	103	33	2938.82	1236.248
Podo	HK3513	PodoX2939umY1236um	Proteolysis of fibronectin	0.3058649	103	33	2938.82	1236.248
Podo	HK3513	PodoX2939umY1236um	Heparin and heparan sulfate chain biosynthesis	0.3028614	103	33	2938.82	1236.248
Podo	HK3513	PodoX2939umY1236um	Endothelial support of leukocyte rolling and transmigration	0.2992227	103	33	2938.82	1236.248
Podo	HK3513	PodoX2939umY1236um	mTORC2 signaling pathway	0.2921413	103	33	2938.82	1236.248
Podo	HK3513	PodoX2939umY1236um	Formin-mediated linear actin filament nucleation and elongation	0.2776643	103	33	2938.82	1236.248
Podo	HK3513	PodoX2939umY1236um	DNA end protection and promotion of NHEJ	0.2759644	103	33	2938.82	1236.248
Podo	HK3513	PodoX2939umY1236um	Leukocyte rolling on and transmigration through endothelium	0.2660256	103	33	2938.82	1236.248
Podo	HK3513	PodoX2939umY1236um	Carrier-mediated bicarbonate transmembrane transport	0.2623468	103	33	2938.82	1236.248
Podo	HK3513	PodoX2939umY1236um	Base excision repair	0.2571667	103	33	2938.82	1236.248
Podo	HK3513	PodoX2939umY1236um	Endogenous control of complement activity	0.2561534	103	33	2938.82	1236.248
Podo	HK3513	PodoX2939umY1236um	Eukaryotic motile axoneme organization	0.2523527	103	33	2938.82	1236.248
Podo	HK3513	PodoX2939umY1236um	Transmembrane glucose transport	0.2484848	103	33	2938.82	1236.248
Podo	HK3513	PodoX2939umY1236um	Retinoic acid receptor signaling	0.2473294	103	33	2938.82	1236.248
Podo	HK3513	PodoX2939umY1236um	Induction of lysophagy	0.2416914	103	33	2938.82	1236.248
Podo	HK3513	PodoX2939umY1236um	Activation of pro-MMPs	0.225603	103	33	2938.82	1236.248
Podo	HK3513	PodoX2939umY1236um	Hippo signaling	0.2167362	103	33	2938.82	1236.248
Podo	HK3513	PodoX2939umY1236um	Pentose phosphate pathway	0.2147234	103	33	2938.82	1236.248
Podo	HK3513	PodoX2939umY1236um	Basement membrane assembly and organization	0.212458	103	33	2938.82	1236.248
Podo	HK3513	PodoX2939umY1236um	Protein N-linked glycosylation in ER	0.2118959	103	33	2938.82	1236.248
Podo	HK3513	PodoX2939umY1236um	Protein farnesylation and geranylgeranylation	0.2117501	103	33	2938.82	1236.248
Podo	HK3513	PodoX2939umY1236um	LINC complex-mediated nuclear-cytoskeletal coupling	0.2094955	103	33	2938.82	1236.248
Podo	HK3513	PodoX2939umY1236um	Recruitment of signaling proteins to the dystrophin-glycoprotein complex	0.208457	103	33	2938.82	1236.248
Podo	HK3513	PodoX2939umY1236um	Cytosolic protein acetylation and deacetylation	0.2072808	103	33	2938.82	1236.248
Podo	HK3513	PodoX2939umY1236um	Fibrinolysis	0.2055361	103	33	2938.82	1236.248
Podo	HK3513	PodoX2939umY1236um	Farnesyl pyrophosphate biosynthesis in the mevalonate pathway	0.2022837	103	33	2938.82	1236.248
Podo	HK3513	PodoX2939umY1236um	Tight junction organization	0.1983987	103	33	2938.82	1236.248
Podo	HK3513	PodoX2939umY1236um	Actin filament capping	0.1961696	103	33	2938.82	1236.248
iPT	HK3513	iPTX3703umY2697um	Early endocytic vesicle and endosome fusion	0.4253709	74	42	3703.471	2696.995
iPT	HK3513	iPTX3703umY2697um	Integrin costamere-mediated coupling between cytoskeleton and ECM	0.3454237	74	42	3703.471	2696.995
iPT	HK3513	iPTX3703umY2697um	Phosphoglyceride remodelling via Lands cycle	0.3364089	74	42	3703.471	2696.995
iPT	HK3513	iPTX3703umY2697um	Classical complement pathway	0.3349018	74	42	3703.471	2696.995
iPT	HK3513	iPTX3703umY2697um	Proline metabolism	0.3347181	74	42	3703.471	2696.995
iPT	HK3513	iPTX3703umY2697um	Viral RNA-activated RIG-I-like signaling	0.3279245	74	42	3703.471	2696.995
iPT	HK3513	iPTX3703umY2697um	Phenylalanine and tyrosine degradation pathway	0.3234421	74	42	3703.471	2696.995
iPT	HK3513	iPTX3703umY2697um	Hemidesmosome organization	0.322449	74	42	3703.471	2696.995
iPT	HK3513	iPTX3703umY2697um	Fructose and mannose metabolism	0.3210884	74	42	3703.471	2696.995
iPT	HK3513	iPTX3703umY2697um	U1 and U2 snRNP recruitment and pre-spliceosome assembly	0.3032777	74	42	3703.471	2696.995
iPT	HK3513	iPTX3703umY2697um	Syndecan receptor signaling	0.2799703	74	42	3703.471	2696.995
iPT	HK3513	iPTX3703umY2697um	Stimulus-dependent and constitutive channel-mediated calcium entry	0.2759644	74	42	3703.471	2696.995
iPT	HK3513	iPTX3703umY2697um	SMAD signaling cascade	0.2721391	74	42	3703.471	2696.995
iPT	HK3513	iPTX3703umY2697um	Lysosomal protein degradation	0.268329	74	42	3703.471	2696.995
iPT	HK3513	iPTX3703umY2697um	m6A methylation and demethylation of mRNA	0.2586271	74	42	3703.471	2696.995
iPT	HK3513	iPTX3703umY2697um	Nuclear intermediate filaments	0.2559347	74	42	3703.471	2696.995
iPT	HK3513	iPTX3703umY2697um	Phase I biotransformation via alcohol and aldehyde dehydrogenases	0.2529375	74	42	3703.471	2696.995
iPT	HK3513	iPTX3703umY2697um	Cardiolipin biosynthesis and remodeling	0.2484887	74	42	3703.471	2696.995
iPT	HK3513	iPTX3703umY2697um	U5 snRNP-selective component synthesis	0.2435041	74	42	3703.471	2696.995
iPT	HK3513	iPTX3703umY2697um	Excitatory postsynaptic machinery organization	0.2394052	74	42	3703.471	2696.995
iPT	HK3513	iPTX3703umY2697um	Aspartate and arginine metabolism	0.2359822	74	42	3703.471	2696.995
iPT	HK3513	iPTX3703umY2697um	Retinoic acid receptor signaling	0.2247774	74	42	3703.471	2696.995
iPT	HK3513	iPTX3703umY2697um	Eukaryotic kinetochore assembly	0.2227582	74	42	3703.471	2696.995
iPT	HK3513	iPTX3703umY2697um	Cell polarity establishment	0.2213195	74	42	3703.471	2696.995
iPT	HK3513	iPTX3703umY2697um	Carnitine biosynthesis and transmembrane transport	0.2209142	74	42	3703.471	2696.995
iPT	HK3513	iPTX3703umY2697um	Integrin-basement membrane interaction and signaling	0.219333	74	42	3703.471	2696.995
iPT	HK3513	iPTX3703umY2697um	Condensin-mediated chromosome condensation	0.2179525	74	42	3703.471	2696.995
iPT	HK3513	iPTX3703umY2697um	Polyubiquitination of retrotranslocated misfolded proteins	0.2064612	74	42	3703.471	2696.995
iPT	HK3513	iPTX3703umY2697um	Heme synthesis	0.2061554	74	42	3703.471	2696.995
iPT	HK3513	iPTX3703umY2697um	Endoplasmic and sarcoplasmic calcium import, export and storage	0.2043044	74	42	3703.471	2696.995
iPT	HK3513	iPTX3703umY2697um	Mother centriole and distal appendage transformation into basal body	0.2043044	74	42	3703.471	2696.995
CTAL	HK3513	CTALX192umY4954um	Initiation of phagocytosis via Ig receptors	0.382285	28	2	192.1044	4954.033
CTAL	HK3513	CTALX192umY4954um	Retinoic acid receptor signaling	0.3654303	28	2	192.1044	4954.033
CTAL	HK3513	CTALX192umY4954um	Initiation of phagocytosis of apoptotic cells	0.3401825	28	2	192.1044	4954.033
CTAL	HK3513	CTALX192umY4954um	gp130 receptor signaling	0.3247775	28	2	192.1044	4954.033
CTAL	HK3513	CTALX192umY4954um	Recruitment of signaling proteins to the dystrophin-glycoprotein complex	0.3182493	28	2	192.1044	4954.033
CTAL	HK3513	CTALX192umY4954um	Induction of aggrephagy	0.3104345	28	2	192.1044	4954.033
CTAL	HK3513	CTALX192umY4954um	Fibroblast growth factor receptor signaling	0.2967359	28	2	192.1044	4954.033
CTAL	HK3513	CTALX192umY4954um	Insulin receptor signaling	0.2912463	28	2	192.1044	4954.033
CTAL	HK3513	CTALX192umY4954um	Mitochondrial translation elongation	0.2718615	28	2	192.1044	4954.033
CTAL	HK3513	CTALX192umY4954um	Striated muscle thin myofilament organization	0.2695114	28	2	192.1044	4954.033
CTAL	HK3513	CTALX192umY4954um	Transmembrane glucose transport	0.2608534	28	2	192.1044	4954.033
CTAL	HK3513	CTALX192umY4954um	Z-disc organization	0.2597403	28	2	192.1044	4954.033
CTAL	HK3513	CTALX192umY4954um	Abscission checkpoint	0.2592042	28	2	192.1044	4954.033
CTAL	HK3513	CTALX192umY4954um	Formin-mediated linear actin filament nucleation and elongation	0.2573338	28	2	192.1044	4954.033
CTAL	HK3513	CTALX192umY4954um	Vesicle biogenesis at cis-Golgi	0.253602	28	2	192.1044	4954.033
CTAL	HK3513	CTALX192umY4954um	Phospholipid translocation from outer to inner membrane leaflets	0.2521739	28	2	192.1044	4954.033
CTAL	HK3513	CTALX192umY4954um	Phase I biotransformation via alcohol and aldehyde dehydrogenases	0.2465059	28	2	192.1044	4954.033
CTAL	HK3513	CTALX192umY4954um	Calcineurin-NFAT signaling pathway	0.2436611	28	2	192.1044	4954.033
CTAL	HK3513	CTALX192umY4954um	Epidermal growth factor induced EGF receptor signaling	0.2431303	28	2	192.1044	4954.033
CTAL	HK3513	CTALX192umY4954um	Upstream regulation of lamellipodium dynamics	0.2418072	28	2	192.1044	4954.033
CTAL	HK3513	CTALX192umY4954um	U2 snRNP-selective component synthesis	0.2345897	28	2	192.1044	4954.033
CTAL	HK3513	CTALX192umY4954um	Filopodium assembly, organization and upstream regulation	0.2310251	28	2	192.1044	4954.033
CTAL	HK3513	CTALX192umY4954um	U5 snRNP-selective component synthesis	0.2302471	28	2	192.1044	4954.033
CTAL	HK3513	CTALX192umY4954um	Assembly and maturation of respiratory chain complexes	0.2242074	28	2	192.1044	4954.033
CTAL	HK3513	CTALX192umY4954um	Canonical deadenylation of cytosolic mRNA by CCR4-NOT complex	0.2234539	28	2	192.1044	4954.033
CTAL	HK3513	CTALX192umY4954um	SMAD signaling cascade	0.2201718	28	2	192.1044	4954.033
CTAL	HK3513	CTALX192umY4954um	NFkB signaling pathway	0.2160356	28	2	192.1044	4954.033
CTAL	HK3513	CTALX192umY4954um	COP9 signalosome-mediated regulation of cullin-RING ubiquitin ligases	0.2133069	28	2	192.1044	4954.033
CTAL	HK3513	CTALX192umY4954um	Classical complement pathway	0.2132244	28	2	192.1044	4954.033
CTAL	HK3513	CTALX192umY4954um	Lipid droplet biogenesis	0.2123452	28	2	192.1044	4954.033
PC	HK3513	PCX3002umY3089um	Late endosomal, vesicle and autophagosomal tethering to lysosomes	0.6021026	66	34	3002.102	3088.737
PC	HK3513	PCX3002umY3089um	Bone morphogenetic protein receptor signaling	0.5385756	66	34	3002.102	3088.737
PC	HK3513	PCX3002umY3089um	Nucleosome disassembly	0.4480712	66	34	3002.102	3088.737
PC	HK3513	PCX3002umY3089um	COP9 signalosome-mediated regulation of cullin-RING ubiquitin ligases	0.4252105	66	34	3002.102	3088.737
PC	HK3513	PCX3002umY3089um	Regulation of proteasomal proteolysis by signalosome	0.3900854	66	34	3002.102	3088.737
PC	HK3513	PCX3002umY3089um	SDSA homologous recombination DSB repair	0.3643917	66	34	3002.102	3088.737
PC	HK3513	PCX3002umY3089um	Phospholipid translocation from outer to inner membrane leaflets	0.359123	66	34	3002.102	3088.737
PC	HK3513	PCX3002umY3089um	Early endocytic vesicle and endosome tethering	0.3434869	66	34	3002.102	3088.737
PC	HK3513	PCX3002umY3089um	Okazaki-fragment maturation and DNA synthesis during NER, MMR, BER and HR	0.3375387	66	34	3002.102	3088.737
PC	HK3513	PCX3002umY3089um	Phospholipid scrambling across membrane leaflets	0.3369392	66	34	3002.102	3088.737
PC	HK3513	PCX3002umY3089um	Nuclear intermediate filaments	0.325816	66	34	3002.102	3088.737
PC	HK3513	PCX3002umY3089um	Non-vesicular ceramide transport	0.3249258	66	34	3002.102	3088.737
PC	HK3513	PCX3002umY3089um	Biosynthesis of fibril-forming collagen	0.3231454	66	34	3002.102	3088.737
PC	HK3513	PCX3002umY3089um	Notch ligand presentation	0.3170068	66	34	3002.102	3088.737
PC	HK3513	PCX3002umY3089um	Fusion of late endosomes with lysosomes	0.3160045	66	34	3002.102	3088.737
PC	HK3513	PCX3002umY3089um	U4-U6 di-snRNP-selective component synthesis	0.2873535	66	34	3002.102	3088.737
PC	HK3513	PCX3002umY3089um	Pentose phosphate pathway	0.2735797	66	34	3002.102	3088.737
PC	HK3513	PCX3002umY3089um	Cytosolic protein polyubiquitination	0.2684435	66	34	3002.102	3088.737
PC	HK3513	PCX3002umY3089um	LINC complex-mediated nuclear-cytoskeletal coupling	0.2672107	66	34	3002.102	3088.737
PC	HK3513	PCX3002umY3089um	mRNA storage, translational repression and degradation by cytosolic processing bodies	0.2668028	66	34	3002.102	3088.737
PC	HK3513	PCX3002umY3089um	Cellular uptake and export of free and transferrin-bound iron	0.2658009	66	34	3002.102	3088.737
PC	HK3513	PCX3002umY3089um	Histone ubiquitination and deubiquitination	0.2524348	66	34	3002.102	3088.737
PC	HK3513	PCX3002umY3089um	Intrinsic apoptosis pathway	0.2502197	66	34	3002.102	3088.737
PC	HK3513	PCX3002umY3089um	Proteolysis of matricellular proteins	0.2453927	66	34	3002.102	3088.737
PC	HK3513	PCX3002umY3089um	Carrier-mediated zinc transmembrane transport	0.2423877	66	34	3002.102	3088.737
PC	HK3513	PCX3002umY3089um	Glutathione biosynthesis, regeneration and glutathione-dependent peroxide detoxification	0.2369821	66	34	3002.102	3088.737
PC	HK3513	PCX3002umY3089um	Regulation of pre-mRNA processing by hnRNPs	0.2355197	66	34	3002.102	3088.737
PC	HK3513	PCX3002umY3089um	Endogenous control of complement activity	0.2309215	66	34	3002.102	3088.737
PC	HK3513	PCX3002umY3089um	NFkB signaling pathway	0.2302471	66	34	3002.102	3088.737
PC	HK3513	PCX3002umY3089um	Amyloid precursor protein cleavage	0.2264163	66	34	3002.102	3088.737
PC	HK3513	PCX3002umY3089um	Notch signaling in receiving cell	0.2264163	66	34	3002.102	3088.737
GSStromal	HK3513	GSStromalX2067umY1325um	Biosynthesis of fibril-forming collagen	0.64273	101	23	2067.194	1325.143
GSStromal	HK3513	GSStromalX2067umY1325um	Dystrophin or utrophin complex-mediated coupling between cytoskeleton and ECM	0.4577368	101	23	2067.194	1325.143
GSStromal	HK3513	GSStromalX2067umY1325um	Degradation of pre-mRNA by nuclear exosome	0.4476615	101	23	2067.194	1325.143
GSStromal	HK3513	GSStromalX2067umY1325um	Degradation of deadenylated mRNA by cytosolic exosome	0.4401315	101	23	2067.194	1325.143
GSStromal	HK3513	GSStromalX2067umY1325um	Protein O-linked glycosylation in Golgi Apparatus	0.3959184	101	23	2067.194	1325.143
GSStromal	HK3513	GSStromalX2067umY1325um	Recruitment of signaling proteins to the dystrophin-glycoprotein complex	0.3882789	101	23	2067.194	1325.143
GSStromal	HK3513	GSStromalX2067umY1325um	SDSA homologous recombination DSB repair	0.3762611	101	23	2067.194	1325.143
GSStromal	HK3513	GSStromalX2067umY1325um	Support for RNA polymerase II- and III-mediated snRNA transcription	0.3605897	101	23	2067.194	1325.143
GSStromal	HK3513	GSStromalX2067umY1325um	Ciliary transition zone organization	0.3284598	101	23	2067.194	1325.143
GSStromal	HK3513	GSStromalX2067umY1325um	VDJ recombination	0.3234421	101	23	2067.194	1325.143
GSStromal	HK3513	GSStromalX2067umY1325um	Initiation of phagocytosis via Ig receptors	0.310137	101	23	2067.194	1325.143
GSStromal	HK3513	GSStromalX2067umY1325um	Syndecan receptor signaling	0.2940653	101	23	2067.194	1325.143
GSStromal	HK3513	GSStromalX2067umY1325um	Calcineurin-NFAT signaling pathway	0.2812616	101	23	2067.194	1325.143
GSStromal	HK3513	GSStromalX2067umY1325um	Vesicle tethering at plasma membrane	0.2755291	101	23	2067.194	1325.143
GSStromal	HK3513	GSStromalX2067umY1325um	Nodal growth differentiation factor receptor signaling	0.2678041	101	23	2067.194	1325.143
GSStromal	HK3513	GSStromalX2067umY1325um	Mother centriole and distal appendage transformation into basal body	0.2649689	101	23	2067.194	1325.143
GSStromal	HK3513	GSStromalX2067umY1325um	Catecholamine metabolism	0.2608308	101	23	2067.194	1325.143
GSStromal	HK3513	GSStromalX2067umY1325um	Crosslinking between different cytoskeletal networks and nuclear envelope components	0.2540036	101	23	2067.194	1325.143
GSStromal	HK3513	GSStromalX2067umY1325um	Intercellular bridge and midbody assembly and organization	0.2513522	101	23	2067.194	1325.143
GSStromal	HK3513	GSStromalX2067umY1325um	Transcriptional control of myofibrillogenesis	0.2513353	101	23	2067.194	1325.143
GSStromal	HK3513	GSStromalX2067umY1325um	Chondroitin sulfate and dermatan sulfate chain biosynthesis	0.2502889	101	23	2067.194	1325.143
GSStromal	HK3513	GSStromalX2067umY1325um	Early endocytic vesicle and endosome tethering	0.2484728	101	23	2067.194	1325.143
GSStromal	HK3513	GSStromalX2067umY1325um	Intrinsic apoptosis pathway	0.2429875	101	23	2067.194	1325.143
GSStromal	HK3513	GSStromalX2067umY1325um	Support for large vesicle biogenesis at ER	0.2379822	101	23	2067.194	1325.143
GSStromal	HK3513	GSStromalX2067umY1325um	NADPH-independent ROS detoxification	0.2350148	101	23	2067.194	1325.143
GSStromal	HK3513	GSStromalX2067umY1325um	Regulation of actin dynamics during macropinocytosis	0.2330362	101	23	2067.194	1325.143
GSStromal	HK3513	GSStromalX2067umY1325um	Transcription repression	0.231619	101	23	2067.194	1325.143
GSStromal	HK3513	GSStromalX2067umY1325um	Smooth muscle thin myofilament organization	0.2312152	101	23	2067.194	1325.143
GSStromal	HK3513	GSStromalX2067umY1325um	MYD88-dependent signaling	0.2279985	101	23	2067.194	1325.143
GSStromal	HK3513	GSStromalX2067umY1325um	Regulation of G-protein signaling by beta and gamma subunits	0.2272775	101	23	2067.194	1325.143
Podo	HK3513	PodoX73umY649um	Antigen presentation via MHC class I molecules	0.3923559	114	0	73.07499	649.3881
Podo	HK3513	PodoX73umY649um	DNA end resection and promotion of resection-dependent DSB repair	0.363959	114	0	73.07499	649.3881
Podo	HK3513	PodoX73umY649um	Nuclear intermediate filaments	0.3510386	114	0	73.07499	649.3881
Podo	HK3513	PodoX73umY649um	Exosome secretion	0.3489178	114	0	73.07499	649.3881
Podo	HK3513	PodoX73umY649um	Actin biosynthesis and recycling	0.3264397	114	0	73.07499	649.3881
Podo	HK3513	PodoX73umY649um	Biosynthesis of fibril-forming collagen	0.3090504	114	0	73.07499	649.3881
Podo	HK3513	PodoX73umY649um	Actin filament bundling and crosslinking	0.3016602	114	0	73.07499	649.3881
Podo	HK3513	PodoX73umY649um	Classical complement pathway	0.2998184	114	0	73.07499	649.3881
Podo	HK3513	PodoX73umY649um	Proteasome assembly	0.288724	114	0	73.07499	649.3881
Podo	HK3513	PodoX73umY649um	Abscission checkpoint	0.286528	114	0	73.07499	649.3881
Podo	HK3513	PodoX73umY649um	Endoplasmic and sarcoplasmic calcium import, export and storage	0.2796967	114	0	73.07499	649.3881
Podo	HK3513	PodoX73umY649um	Intercellular bridge and midbody assembly and organization	0.2758511	114	0	73.07499	649.3881
Podo	HK3513	PodoX73umY649um	Coagulation cascade	0.2754484	114	0	73.07499	649.3881
Podo	HK3513	PodoX73umY649um	Tetraspanin-enriched microdomain dynamics	0.2740385	114	0	73.07499	649.3881
Podo	HK3513	PodoX73umY649um	Basement membrane attachment to cell surface	0.270872	114	0	73.07499	649.3881
Podo	HK3513	PodoX73umY649um	Endogenous control of complement activity	0.2671614	114	0	73.07499	649.3881
Podo	HK3513	PodoX73umY649um	TREX-2-mediated nuclear mRNA export	0.2661719	114	0	73.07499	649.3881
Podo	HK3513	PodoX73umY649um	Biogenesis of mitochondrial-derived vesicles	0.2638868	114	0	73.07499	649.3881
Podo	HK3513	PodoX73umY649um	SMAD signaling cascade	0.2611094	114	0	73.07499	649.3881
Podo	HK3513	PodoX73umY649um	Inhibition of fibrinolysis	0.2557864	114	0	73.07499	649.3881
Podo	HK3513	PodoX73umY649um	LINC complex-mediated nuclear-cytoskeletal coupling	0.2513353	114	0	73.07499	649.3881
Podo	HK3513	PodoX73umY649um	Endosomal sorting for retrograde clathrin-independent transport to the TGN	0.2487327	114	0	73.07499	649.3881
Podo	HK3513	PodoX73umY649um	Early endocytic vesicle and endosome fusion	0.2430267	114	0	73.07499	649.3881
Podo	HK3513	PodoX73umY649um	Fibrinolysis	0.2427617	114	0	73.07499	649.3881
Podo	HK3513	PodoX73umY649um	Single strand annealing DSB repair	0.2375371	114	0	73.07499	649.3881
Podo	HK3513	PodoX73umY649um	Striated muscle thin myofilament organization	0.2327767	114	0	73.07499	649.3881
Podo	HK3513	PodoX73umY649um	Pentose phosphate pathway	0.2323617	114	0	73.07499	649.3881
Podo	HK3513	PodoX73umY649um	Heparin and heparan sulfate chain biosynthesis	0.2316611	114	0	73.07499	649.3881
Podo	HK3513	PodoX73umY649um	Cofactor-mediated transcriptional regulation of multiple nuclear receptors	0.2314677	114	0	73.07499	649.3881
Podo	HK3513	PodoX73umY649um	Insulin receptor signaling	0.231454	114	0	73.07499	649.3881
PTS3	HK3513	PTS3X4498umY1857um	Inhibition of fibrinolysis	0.4501484	91	51	4498.255	1857.009
PTS3	HK3513	PTS3X4498umY1857um	Voltage-gated potassium flux	0.388724	91	51	4498.255	1857.009
PTS3	HK3513	PTS3X4498umY1857um	Mitochondrial ATP-synthesis coupled to proton gradient	0.3591754	91	51	4498.255	1857.009
PTS3	HK3513	PTS3X4498umY1857um	Single strand annealing DSB repair	0.3575668	91	51	4498.255	1857.009
PTS3	HK3513	PTS3X4498umY1857um	p38 signaling cascade	0.35	91	51	4498.255	1857.009
PTS3	HK3513	PTS3X4498umY1857um	Bone morphogenetic protein receptor signaling	0.347181	91	51	4498.255	1857.009
PTS3	HK3513	PTS3X4498umY1857um	Pre-mRNA 3-end-cleavage and polyadenylation	0.3396967	91	51	4498.255	1857.009
PTS3	HK3513	PTS3X4498umY1857um	Crosslinking between different cytoskeletal networks and nuclear envelope components	0.3349242	91	51	4498.255	1857.009
PTS3	HK3513	PTS3X4498umY1857um	Nucleosome disassembly	0.3268546	91	51	4498.255	1857.009
PTS3	HK3513	PTS3X4498umY1857um	Alternative end joining DSB repair	0.2990773	91	51	4498.255	1857.009
PTS3	HK3513	PTS3X4498umY1857um	Integrin-basement membrane interaction and signaling	0.2799241	91	51	4498.255	1857.009
PTS3	HK3513	PTS3X4498umY1857um	Filopodium assembly, organization and upstream regulation	0.2786299	91	51	4498.255	1857.009
PTS3	HK3513	PTS3X4498umY1857um	Assembly of core replication fork machinery	0.2763814	91	51	4498.255	1857.009
PTS3	HK3513	PTS3X4498umY1857um	Protein farnesylation and geranylgeranylation	0.2737167	91	51	4498.255	1857.009
PTS3	HK3513	PTS3X4498umY1857um	Pentose phosphate pathway	0.2631823	91	51	4498.255	1857.009
PTS3	HK3513	PTS3X4498umY1857um	Acyl CoA hydrolysis	0.2602374	91	51	4498.255	1857.009
PTS3	HK3513	PTS3X4498umY1857um	Classical non-homologous end joining DSB repair	0.2538385	91	51	4498.255	1857.009
PTS3	HK3513	PTS3X4498umY1857um	Proline metabolism	0.2537092	91	51	4498.255	1857.009
PTS3	HK3513	PTS3X4498umY1857um	Carnitine biosynthesis and transmembrane transport	0.2463676	91	51	4498.255	1857.009
PTS3	HK3513	PTS3X4498umY1857um	Interaction of integrin with complement and coagulation factors	0.2393321	91	51	4498.255	1857.009
PTS3	HK3513	PTS3X4498umY1857um	Cholesterol biosynthesis from farnesyl pyrophosphate	0.2392084	91	51	4498.255	1857.009
PTS3	HK3513	PTS3X4498umY1857um	Base excision repair	0.2384062	91	51	4498.255	1857.009
PTS3	HK3513	PTS3X4498umY1857um	Centrosomal subdistal appendage organization for microtubule anchoring	0.2378338	91	51	4498.255	1857.009
PTS3	HK3513	PTS3X4498umY1857um	Actin biosynthesis and recycling	0.2332167	91	51	4498.255	1857.009
PTS3	HK3513	PTS3X4498umY1857um	Phospholipid scrambling across membrane leaflets	0.2308834	91	51	4498.255	1857.009
PTS3	HK3513	PTS3X4498umY1857um	Centriolar satelites organization	0.2257519	91	51	4498.255	1857.009
PTS3	HK3513	PTS3X4498umY1857um	Okazaki-fragment maturation and DNA synthesis during NER, MMR, BER and HR	0.2248608	91	51	4498.255	1857.009
PTS3	HK3513	PTS3X4498umY1857um	Lipid droplet mitochondria interaction	0.2233779	91	51	4498.255	1857.009
PTS3	HK3513	PTS3X4498umY1857um	Actin filament capping	0.2195364	91	51	4498.255	1857.009
PTS3	HK3513	PTS3X4498umY1857um	Centrosome biogenesis and maturation	0.2148423	91	51	4498.255	1857.009
PC	HK3513	PCX368umY4756um	Cellular uptake and efflux of free cholesterol	0.5038576	32	4	368.3884	4755.901
PC	HK3513	PCX368umY4756um	ERK 1 2 signaling cascade	0.4509731	32	4	368.3884	4755.901
PC	HK3513	PCX368umY4756um	Plasmalogen biosynthesis	0.4281899	32	4	368.3884	4755.901
PC	HK3513	PCX368umY4756um	Biosynthesis and Golgi import of UDP-activated sugars for glycan synthesis	0.3625557	32	4	368.3884	4755.901
PC	HK3513	PCX368umY4756um	Shuttle-mediated phospholipid transport	0.3529674	32	4	368.3884	4755.901
PC	HK3513	PCX368umY4756um	Lysosomal degradation of chondroitin and dermatan sulfate	0.3525223	32	4	368.3884	4755.901
PC	HK3513	PCX368umY4756um	Cytosolic and nuclear iron-sulfur protein assembly	0.3213888	32	4	368.3884	4755.901
PC	HK3513	PCX368umY4756um	Carrier-mediated chloride transmembrane transport	0.3025772	32	4	368.3884	4755.901
PC	HK3513	PCX368umY4756um	Neuregulin receptor signaling	0.2784866	32	4	368.3884	4755.901
PC	HK3513	PCX368umY4756um	Early endocytic vesicle and endosome tethering	0.2782731	32	4	368.3884	4755.901
PC	HK3513	PCX368umY4756um	Retinoic acid receptor signaling	0.2772997	32	4	368.3884	4755.901
PC	HK3513	PCX368umY4756um	m6A methylation and demethylation of mRNA	0.2765615	32	4	368.3884	4755.901
PC	HK3513	PCX368umY4756um	Centrosome biogenesis and maturation	0.270872	32	4	368.3884	4755.901
PC	HK3513	PCX368umY4756um	U1 and U2 snRNP recruitment and pre-spliceosome assembly	0.2534323	32	4	368.3884	4755.901
PC	HK3513	PCX368umY4756um	Polyubiquitination of retrotranslocated misfolded proteins	0.2532492	32	4	368.3884	4755.901
PC	HK3513	PCX368umY4756um	Kinetochore-microtubule attachment	0.2521876	32	4	368.3884	4755.901
PC	HK3513	PCX368umY4756um	G protein-regulated adenylate cyclase signaling cascade	0.2507672	32	4	368.3884	4755.901
PC	HK3513	PCX368umY4756um	Mother and daughter centriole organization around microtubule triplets	0.2441558	32	4	368.3884	4755.901
PC	HK3513	PCX368umY4756um	Initiation of RNA polymerase III-mediated 5S rRNA and tRNA transcription	0.2436101	32	4	368.3884	4755.901
PC	HK3513	PCX368umY4756um	Vesicle biogenesis at cis-Golgi	0.2329736	32	4	368.3884	4755.901
PC	HK3513	PCX368umY4756um	Viral RNA-activated RIG-I-like signaling	0.2301411	32	4	368.3884	4755.901
PC	HK3513	PCX368umY4756um	Intra-golgi vesicle tethering	0.2290639	32	4	368.3884	4755.901
PC	HK3513	PCX368umY4756um	Scavenger receptor-mediated initiation of cargo uptake	0.2289855	32	4	368.3884	4755.901
PC	HK3513	PCX368umY4756um	Centriole duplication	0.2213304	32	4	368.3884	4755.901
PC	HK3513	PCX368umY4756um	Glutathione biosynthesis, regeneration and glutathione-dependent peroxide detoxification	0.2202845	32	4	368.3884	4755.901
PC	HK3513	PCX368umY4756um	DNA end resection and promotion of resection-dependent DSB repair	0.2149579	32	4	368.3884	4755.901
PC	HK3513	PCX368umY4756um	Transcription by RNA polymerase II	0.2069597	32	4	368.3884	4755.901
PC	HK3513	PCX368umY4756um	gp130 receptor signaling	0.2063798	32	4	368.3884	4755.901
PC	HK3513	PCX368umY4756um	Interphase pericentriolar material organization for microtubule nucleation sites	0.203769	32	4	368.3884	4755.901
PC	HK3513	PCX368umY4756um	Prostanoid synthesis from arachidonic acid	0.203769	32	4	368.3884	4755.901
Mes	HK3513	MesX6208umY4281um	Kinetochore-microtubule attachment	0.4468384	43	71	6208.361	4280.537
Mes	HK3513	MesX6208umY4281um	Late endosomal, vesicle and autophagosomal tethering to lysosomes	0.4132344	43	71	6208.361	4280.537
Mes	HK3513	MesX6208umY4281um	Chondroitin sulfate and dermatan sulfate chain biosynthesis	0.383193	43	71	6208.361	4280.537
Mes	HK3513	MesX6208umY4281um	Smooth muscle thin myofilament organization	0.3816425	43	71	6208.361	4280.537
Mes	HK3513	MesX6208umY4281um	Upstream regulation of lamellipodium dynamics	0.3808463	43	71	6208.361	4280.537
Mes	HK3513	MesX6208umY4281um	Condensin-mediated chromosome condensation	0.3737389	43	71	6208.361	4280.537
Mes	HK3513	MesX6208umY4281um	HDL synthesis and organization for reverse lipid transport	0.3670623	43	71	6208.361	4280.537
Mes	HK3513	MesX6208umY4281um	Stimulus-dependent and constitutive channel-mediated calcium entry	0.341543	43	71	6208.361	4280.537
Mes	HK3513	MesX6208umY4281um	LINC complex-mediated nuclear-cytoskeletal coupling	0.3267062	43	71	6208.361	4280.537
Mes	HK3513	MesX6208umY4281um	Purine biosynthesis and salvage	0.3111264	43	71	6208.361	4280.537
Mes	HK3513	MesX6208umY4281um	p38 signaling cascade	0.3096439	43	71	6208.361	4280.537
Mes	HK3513	MesX6208umY4281um	Vesicle tethering at Trans-Golgi Network	0.3004085	43	71	6208.361	4280.537
Mes	HK3513	MesX6208umY4281um	Regulation of actin dynamics during macropinocytosis	0.2999835	43	71	6208.361	4280.537
Mes	HK3513	MesX6208umY4281um	Proteolysis of proteoglycans	0.2900707	43	71	6208.361	4280.537
Mes	HK3513	MesX6208umY4281um	Centriole duplication	0.2870308	43	71	6208.361	4280.537
Mes	HK3513	MesX6208umY4281um	Regulation of G-protein signaling by beta and gamma subunits	0.2820023	43	71	6208.361	4280.537
Mes	HK3513	MesX6208umY4281um	Transcriptional control of myofibrillogenesis	0.2704748	43	71	6208.361	4280.537
Mes	HK3513	MesX6208umY4281um	Viral RNA-activated RIG-I-like signaling	0.2650334	43	71	6208.361	4280.537
Mes	HK3513	MesX6208umY4281um	U1 and U2 snRNP recruitment and pre-spliceosome assembly	0.255906	43	71	6208.361	4280.537
Mes	HK3513	MesX6208umY4281um	Centrosome biogenesis and maturation	0.2486085	43	71	6208.361	4280.537
Mes	HK3513	MesX6208umY4281um	Glutamate and glutamine metabolism	0.2438499	43	71	6208.361	4280.537
Mes	HK3513	MesX6208umY4281um	Mother and daughter centriole organization around microtubule triplets	0.2364873	43	71	6208.361	4280.537
Mes	HK3513	MesX6208umY4281um	Initiation of phagocytosis of apoptotic cells	0.2256168	43	71	6208.361	4280.537
Mes	HK3513	MesX6208umY4281um	Semaphorin receptor signaling	0.2240995	43	71	6208.361	4280.537
Mes	HK3513	MesX6208umY4281um	Dystrophin or utrophin complex-mediated coupling between cytoskeleton and ECM	0.2239898	43	71	6208.361	4280.537
Mes	HK3513	MesX6208umY4281um	Shuttle-mediated phospholipid transport	0.2194362	43	71	6208.361	4280.537
Mes	HK3513	MesX6208umY4281um	Nucleocytoplasmic protein transport	0.2170703	43	71	6208.361	4280.537
Mes	HK3513	MesX6208umY4281um	RHOA RAC1 CDC42 signaling pathway	0.2165232	43	71	6208.361	4280.537
Mes	HK3513	MesX6208umY4281um	Hedgehog receptor signaling	0.2145377	43	71	6208.361	4280.537
Mes	HK3513	MesX6208umY4281um	JNK signaling cascade	0.2128026	43	71	6208.361	4280.537
PEC	HK3513	PECX3200umY1190um	Biosynthesis of fibril-forming collagen	0.6605341	104	36	3200.233	1189.54
PEC	HK3513	PECX3200umY1190um	Smooth muscle thin myofilament organization	0.4437012	104	36	3200.233	1189.54
PEC	HK3513	PECX3200umY1190um	Early endocytic vesicle and endosome fusion	0.428635	104	36	3200.233	1189.54
PEC	HK3513	PECX3200umY1190um	Procollagen processing in the ER	0.4078906	104	36	3200.233	1189.54
PEC	HK3513	PECX3200umY1190um	Proteolysis of matricellular proteins	0.3852814	104	36	3200.233	1189.54
PEC	HK3513	PECX3200umY1190um	Crosslinking between different cytoskeletal networks and nuclear envelope components	0.3546506	104	36	3200.233	1189.54
PEC	HK3513	PECX3200umY1190um	Contractile ring assembly and constriction	0.3503528	104	36	3200.233	1189.54
PEC	HK3513	PECX3200umY1190um	Notch ligand presentation	0.3395176	104	36	3200.233	1189.54
PEC	HK3513	PECX3200umY1190um	Protein O-linked glycosylation in Golgi Apparatus	0.3323438	104	36	3200.233	1189.54
PEC	HK3513	PECX3200umY1190um	Proteolysis of elastic fibers	0.3303638	104	36	3200.233	1189.54
PEC	HK3513	PECX3200umY1190um	Proteolysis of fibril-forming collagen	0.3303638	104	36	3200.233	1189.54
PEC	HK3513	PECX3200umY1190um	Immunoproteasome organization	0.3166358	104	36	3200.233	1189.54
PEC	HK3513	PECX3200umY1190um	Striated muscle thin myofilament organization	0.3151515	104	36	3200.233	1189.54
PEC	HK3513	PECX3200umY1190um	Actin biosynthesis and recycling	0.3081981	104	36	3200.233	1189.54
PEC	HK3513	PECX3200umY1190um	Proteolysis of proteoglycans	0.2981282	104	36	3200.233	1189.54
PEC	HK3513	PECX3200umY1190um	Integrin costamere-mediated coupling between cytoskeleton and ECM	0.2904868	104	36	3200.233	1189.54
PEC	HK3513	PECX3200umY1190um	NFkB signaling pathway	0.2801994	104	36	3200.233	1189.54
PEC	HK3513	PECX3200umY1190um	Transcription regulation by mediator	0.2683663	104	36	3200.233	1189.54
PEC	HK3513	PECX3200umY1190um	Bone morphogenetic protein receptor signaling	0.2569733	104	36	3200.233	1189.54
PEC	HK3513	PECX3200umY1190um	Restriction point	0.2544989	104	36	3200.233	1189.54
PEC	HK3513	PECX3200umY1190um	Transcriptional control of myofibrillogenesis	0.2520772	104	36	3200.233	1189.54
PEC	HK3513	PECX3200umY1190um	Phospholipid translocation from outer to inner membrane leaflets	0.2505388	104	36	3200.233	1189.54
PEC	HK3513	PECX3200umY1190um	Inhibition of apoptosis	0.2418432	104	36	3200.233	1189.54
PEC	HK3513	PECX3200umY1190um	Semaphorin receptor signaling	0.241645	104	36	3200.233	1189.54
PEC	HK3513	PECX3200umY1190um	JAK-STAT signaling pathway	0.2371308	104	36	3200.233	1189.54
PEC	HK3513	PECX3200umY1190um	Degradation of deadenylated mRNA by cytosolic exosome	0.2334288	104	36	3200.233	1189.54
PEC	HK3513	PECX3200umY1190um	HIF-1 receptor signaling pathway	0.2334201	104	36	3200.233	1189.54
PEC	HK3513	PECX3200umY1190um	MICOS-dependent maintenance of mitochondrial cristae architecture	0.2300644	104	36	3200.233	1189.54
PEC	HK3513	PECX3200umY1190um	Hedgehog receptor signaling	0.2203862	104	36	3200.233	1189.54
PEC	HK3513	PECX3200umY1190um	VDJ recombination	0.2179525	104	36	3200.233	1189.54
PEC	HK3513	PECX5094umY2915um	Biosynthesis of fibril-forming collagen	0.5974777	70	58	5094.156	2915.466
PEC	HK3513	PECX5094umY2915um	Interaction of integrin with complement and coagulation factors	0.4961039	70	58	5094.156	2915.466
PEC	HK3513	PECX5094umY2915um	Proteolysis of matricellular proteins	0.4320346	70	58	5094.156	2915.466
PEC	HK3513	PECX5094umY2915um	Contractile ring assembly and constriction	0.3848867	70	58	5094.156	2915.466
PEC	HK3513	PECX5094umY2915um	Proteolysis of basement membrane	0.3704529	70	58	5094.156	2915.466
PEC	HK3513	PECX5094umY2915um	Proteolysis of elastic fibers	0.3704529	70	58	5094.156	2915.466
PEC	HK3513	PECX5094umY2915um	Smooth muscle thick myofilament organization and regulation	0.3695733	70	58	5094.156	2915.466
PEC	HK3513	PECX5094umY2915um	LINC complex-mediated nuclear-cytoskeletal coupling	0.3591988	70	58	5094.156	2915.466
PEC	HK3513	PECX5094umY2915um	Cholesterol-sensitive control of SREBP activation	0.3186944	70	58	5094.156	2915.466
PEC	HK3513	PECX5094umY2915um	Translation elongation	0.3184579	70	58	5094.156	2915.466
PEC	HK3513	PECX5094umY2915um	Initiation of phagocytosis of apoptotic cells	0.3105779	70	58	5094.156	2915.466
PEC	HK3513	PECX5094umY2915um	Catecholamine metabolism	0.2986647	70	58	5094.156	2915.466
PEC	HK3513	PECX5094umY2915um	Activation of pro-MMPs	0.2850959	70	58	5094.156	2915.466
PEC	HK3513	PECX5094umY2915um	Stress fiber assembly, organization and upstream regulation	0.2833892	70	58	5094.156	2915.466
PEC	HK3513	PECX5094umY2915um	Actin biosynthesis and recycling	0.2741542	70	58	5094.156	2915.466
PEC	HK3513	PECX5094umY2915um	Striated muscle thin myofilament organization	0.2737167	70	58	5094.156	2915.466
PEC	HK3513	PECX5094umY2915um	p38 signaling cascade	0.2718101	70	58	5094.156	2915.466
PEC	HK3513	PECX5094umY2915um	Glutamate and glutamine metabolism	0.2717206	70	58	5094.156	2915.466
PEC	HK3513	PECX5094umY2915um	Cytosolic Sm core assembly onto U snRNAs	0.2671869	70	58	5094.156	2915.466
PEC	HK3513	PECX5094umY2915um	Transcription by RNA polymerase III	0.2597667	70	58	5094.156	2915.466
PEC	HK3513	PECX5094umY2915um	Actin filament bundling and crosslinking	0.2567605	70	58	5094.156	2915.466
PEC	HK3513	PECX5094umY2915um	Restriction point	0.2566452	70	58	5094.156	2915.466
PEC	HK3513	PECX5094umY2915um	Chromatin organization by Polycomb repressive complexes	0.2532051	70	58	5094.156	2915.466
PEC	HK3513	PECX5094umY2915um	m6A methylation and demethylation of mRNA	0.2508349	70	58	5094.156	2915.466
PEC	HK3513	PECX5094umY2915um	Proteolysis of proteoglycans	0.2497211	70	58	5094.156	2915.466
PEC	HK3513	PECX5094umY2915um	TREX-mediated coupling of splicing and mRNA export	0.2475518	70	58	5094.156	2915.466
PEC	HK3513	PECX5094umY2915um	Proteolysis of fibronectin	0.2444586	70	58	5094.156	2915.466
PEC	HK3513	PECX5094umY2915um	Intercellular bridge and midbody assembly and organization	0.2439283	70	58	5094.156	2915.466
PEC	HK3513	PECX5094umY2915um	Basement membrane assembly and organization	0.238232	70	58	5094.156	2915.466
PEC	HK3513	PECX5094umY2915um	Microtubule-based retrograde vesicle and organelle transport	0.2349386	70	58	5094.156	2915.466
DCT	HK3513	DCTX1270umY2366um	Acyl CoA hydrolysis	0.4410979	80	14	1270.149	2366.274
DCT	HK3513	DCTX1270umY2366um	Protein N-linked glycosylation in ER	0.3214599	80	14	1270.149	2366.274
DCT	HK3513	DCTX1270umY2366um	mRNA storage, translational repression and degradation by cytosolic processing bodies	0.3139621	80	14	1270.149	2366.274
DCT	HK3513	DCTX1270umY2366um	Thioredoxin-dependent peroxiredoxin-mediated peroxide detoxification	0.305537	80	14	1270.149	2366.274
DCT	HK3513	DCTX1270umY2366um	U4-U6 di-snRNP-selective component synthesis	0.2763744	80	14	1270.149	2366.274
DCT	HK3513	DCTX1270umY2366um	Exosome secretion	0.2760668	80	14	1270.149	2366.274
DCT	HK3513	DCTX1270umY2366um	NADPH-independent ROS detoxification	0.2727003	80	14	1270.149	2366.274
DCT	HK3513	DCTX1270umY2366um	Bridge-mediated phospholipid transfer at organelle contact sites	0.2714904	80	14	1270.149	2366.274
DCT	HK3513	DCTX1270umY2366um	Centrosome biogenesis and maturation	0.2702536	80	14	1270.149	2366.274
DCT	HK3513	DCTX1270umY2366um	Carrier-mediated chloride transmembrane transport	0.2693817	80	14	1270.149	2366.274
DCT	HK3513	DCTX1270umY2366um	Rab1 activation in cis-Golgi vesicle tethering and autophagosome biogenesis	0.2548495	80	14	1270.149	2366.274
DCT	HK3513	DCTX1270umY2366um	Cytosolic protein folding	0.2513564	80	14	1270.149	2366.274
DCT	HK3513	DCTX1270umY2366um	Biogenesis of mitochondrial-derived vesicles	0.2512286	80	14	1270.149	2366.274
DCT	HK3513	DCTX1270umY2366um	Inhibition of fibrinolysis	0.2491098	80	14	1270.149	2366.274
DCT	HK3513	DCTX1270umY2366um	Epidermal growth factor induced EGF receptor signaling	0.247772	80	14	1270.149	2366.274
DCT	HK3513	DCTX1270umY2366um	Vesicle trafficking involved in biogenesis of lysosome-related organelles	0.2461653	80	14	1270.149	2366.274
DCT	HK3513	DCTX1270umY2366um	Nuclear Drosha-mediated microRNA processing	0.2441472	80	14	1270.149	2366.274
DCT	HK3513	DCTX1270umY2366um	Mitochondrial fission	0.2431099	80	14	1270.149	2366.274
DCT	HK3513	DCTX1270umY2366um	Pentose phosphate pathway	0.2294838	80	14	1270.149	2366.274
DCT	HK3513	DCTX1270umY2366um	Initiation of phagocytosis via Ig receptors	0.2289087	80	14	1270.149	2366.274
DCT	HK3513	DCTX1270umY2366um	Endoplasmic reticulum-golgi contact site formation	0.2284866	80	14	1270.149	2366.274
DCT	HK3513	DCTX1270umY2366um	Inhibition of apoptosis	0.227945	80	14	1270.149	2366.274
DCT	HK3513	DCTX1270umY2366um	Proteolysis of elastic fibers	0.2240959	80	14	1270.149	2366.274
DCT	HK3513	DCTX1270umY2366um	Non-canonical WNT receptor signaling	0.223191	80	14	1270.149	2366.274
DCT	HK3513	DCTX1270umY2366um	Clathrin-mediated endosomal vesicle biogenesis for retrograde transport to the TGN	0.2151617	80	14	1270.149	2366.274
DCT	HK3513	DCTX1270umY2366um	Tetraspanin-enriched microdomain dynamics	0.2122253	80	14	1270.149	2366.274
DCT	HK3513	DCTX1270umY2366um	Biosynthesis and Golgi import of UDP-activated sugars for glycan synthesis	0.2034836	80	14	1270.149	2366.274
DCT	HK3513	DCTX1270umY2366um	Cholesterol-sensitive control of SREBP activation	0.2020772	80	14	1270.149	2366.274
DCT	HK3513	DCTX1270umY2366um	Degradation of deadenylated mRNA by cytosolic exosome	0.2016121	80	14	1270.149	2366.274
DCT	HK3513	DCTX1270umY2366um	Okazaki-fragment maturation and DNA synthesis during NER, MMR, BER and HR	0.2007421	80	14	1270.149	2366.274
PTS1	HK3513	PTS1X3265umY2942um	Phenylalanine and tyrosine degradation pathway	0.6324926	69	37	3265.021	2941.833
PTS1	HK3513	PTS1X3265umY2942um	Vesicle tethering at cis-Golgi	0.4756677	69	37	3265.021	2941.833
PTS1	HK3513	PTS1X3265umY2942um	Glycogen synthesis and glycogenolysis	0.4396135	69	37	3265.021	2941.833
PTS1	HK3513	PTS1X3265umY2942um	HDL synthesis and organization for reverse lipid transport	0.3879822	69	37	3265.021	2941.833
PTS1	HK3513	PTS1X3265umY2942um	Biosynthesis and Golgi import of UDP-activated sugars for glycan synthesis	0.3654449	69	37	3265.021	2941.833
PTS1	HK3513	PTS1X3265umY2942um	Carrier-mediated chloride transmembrane transport	0.3576201	69	37	3265.021	2941.833
PTS1	HK3513	PTS1X3265umY2942um	Microtubule assistance of vesicle traffic between Golgi and ER	0.331454	69	37	3265.021	2941.833
PTS1	HK3513	PTS1X3265umY2942um	Plasmalogen biosynthesis	0.3121662	69	37	3265.021	2941.833
PTS1	HK3513	PTS1X3265umY2942um	Regulation of microtubule nucleation and stabilization at Golgi	0.3016697	69	37	3265.021	2941.833
PTS1	HK3513	PTS1X3265umY2942um	Phase II biotransformation via gluthatione conjugation	0.2968886	69	37	3265.021	2941.833
PTS1	HK3513	PTS1X3265umY2942um	Coenzyme A biosynthesis from pantothenate	0.2925816	69	37	3265.021	2941.833
PTS1	HK3513	PTS1X3265umY2942um	Epidermal growth factor induced EGF receptor signaling	0.28899	69	37	3265.021	2941.833
PTS1	HK3513	PTS1X3265umY2942um	Fatty acid activation	0.287997	69	37	3265.021	2941.833
PTS1	HK3513	PTS1X3265umY2942um	Fructose and mannose metabolism	0.2820037	69	37	3265.021	2941.833
PTS1	HK3513	PTS1X3265umY2942um	Support for RNA polymerase II- and III-mediated snRNA transcription	0.2656697	69	37	3265.021	2941.833
PTS1	HK3513	PTS1X3265umY2942um	Cytosolic protein polyubiquitination	0.2638237	69	37	3265.021	2941.833
PTS1	HK3513	PTS1X3265umY2942um	Fibroblast growth factor receptor signaling	0.2637982	69	37	3265.021	2941.833
PTS1	HK3513	PTS1X3265umY2942um	DNA end protection and promotion of NHEJ	0.2538576	69	37	3265.021	2941.833
PTS1	HK3513	PTS1X3265umY2942um	Shuttle-mediated phospholipid transport	0.2517804	69	37	3265.021	2941.833
PTS1	HK3513	PTS1X3265umY2942um	Roundabout signaling	0.2502967	69	37	3265.021	2941.833
PTS1	HK3513	PTS1X3265umY2942um	Protein import across and into outer mitochondrial membrane	0.2431897	69	37	3265.021	2941.833
PTS1	HK3513	PTS1X3265umY2942um	Upstream regulation of lamellipodium dynamics	0.2393679	69	37	3265.021	2941.833
PTS1	HK3513	PTS1X3265umY2942um	Telomere replication support and maintenance	0.2372966	69	37	3265.021	2941.833
PTS1	HK3513	PTS1X3265umY2942um	Endogenous control of complement activity	0.2317873	69	37	3265.021	2941.833
PTS1	HK3513	PTS1X3265umY2942um	Vesicle biogenesis at ER membrane	0.2310648	69	37	3265.021	2941.833
PTS1	HK3513	PTS1X3265umY2942um	Chaperone-mediated regulation of steroid nuclear receptors	0.2293987	69	37	3265.021	2941.833
PTS1	HK3513	PTS1X3265umY2942um	Initiation of RNA polymerase III-mediated 5S rRNA and tRNA transcription	0.2211263	69	37	3265.021	2941.833
PTS1	HK3513	PTS1X3265umY2942um	m6A methylation and demethylation of mRNA	0.2194187	69	37	3265.021	2941.833
PTS1	HK3513	PTS1X3265umY2942um	Dystrophin or utrophin complex-mediated coupling between cytoskeleton and ECM	0.2160356	69	37	3265.021	2941.833
PTS1	HK3513	PTS1X3265umY2942um	Mitochondria-endoplasmic reticulum contact site formation	0.2132782	69	37	3265.021	2941.833
PTS1	HK3513	PTS1X4656umY3060um	Acyl CoA hydrolysis	0.5366469	67	53	4656.459	3060.11
PTS1	HK3513	PTS1X4656umY3060um	Glutathione biosynthesis, regeneration and glutathione-dependent peroxide detoxification	0.4931354	67	53	4656.459	3060.11
PTS1	HK3513	PTS1X4656umY3060um	Fructose and mannose metabolism	0.4486085	67	53	4656.459	3060.11
PTS1	HK3513	PTS1X4656umY3060um	Transcriptional control of myofibrillogenesis	0.4287834	67	53	4656.459	3060.11
PTS1	HK3513	PTS1X4656umY3060um	Phenylalanine and tyrosine degradation pathway	0.412908	67	53	4656.459	3060.11
PTS1	HK3513	PTS1X4656umY3060um	Catecholamine metabolism	0.3311573	67	53	4656.459	3060.11
PTS1	HK3513	PTS1X4656umY3060um	Plasmalogen biosynthesis	0.3212166	67	53	4656.459	3060.11
PTS1	HK3513	PTS1X4656umY3060um	Exosome secretion	0.3129252	67	53	4656.459	3060.11
PTS1	HK3513	PTS1X4656umY3060um	HDL synthesis and organization for reverse lipid transport	0.3071217	67	53	4656.459	3060.11
PTS1	HK3513	PTS1X4656umY3060um	Phase II biotransformation via gluthatione conjugation	0.3069295	67	53	4656.459	3060.11
PTS1	HK3513	PTS1X4656umY3060um	Late endosomal, vesicle and autophagosomal tethering to lysosomes	0.3047619	67	53	4656.459	3060.11
PTS1	HK3513	PTS1X4656umY3060um	Cellular urate import and export	0.3036789	67	53	4656.459	3060.11
PTS1	HK3513	PTS1X4656umY3060um	Chaperone-mediated autophagy	0.2949907	67	53	4656.459	3060.11
PTS1	HK3513	PTS1X4656umY3060um	Eukaryotic motile axoneme organization	0.2816576	67	53	4656.459	3060.11
PTS1	HK3513	PTS1X4656umY3060um	Initiation of lipoprotein clearance	0.267658	67	53	4656.459	3060.11
PTS1	HK3513	PTS1X4656umY3060um	Carrier-mediated sodium transmembrane transport	0.2552374	67	53	4656.459	3060.11
PTS1	HK3513	PTS1X4656umY3060um	Extrinsic apoptosis pathway	0.2547752	67	53	4656.459	3060.11
PTS1	HK3513	PTS1X4656umY3060um	SDSA homologous recombination DSB repair	0.2488131	67	53	4656.459	3060.11
PTS1	HK3513	PTS1X4656umY3060um	Mother and daughter centriole organization around microtubule triplets	0.2455164	67	53	4656.459	3060.11
PTS1	HK3513	PTS1X4656umY3060um	Carrier-mediated bicarbonate transmembrane transport	0.2439658	67	53	4656.459	3060.11
PTS1	HK3513	PTS1X4656umY3060um	Non-vesicular ceramide transport	0.2418398	67	53	4656.459	3060.11
PTS1	HK3513	PTS1X4656umY3060um	Catabolism of branched-chain amino acids	0.2276786	67	53	4656.459	3060.11
PTS1	HK3513	PTS1X4656umY3060um	Crosslinking between different cytoskeletal networks and nuclear envelope components	0.2268533	67	53	4656.459	3060.11
PTS1	HK3513	PTS1X4656umY3060um	Rab1 activation in cis-Golgi vesicle tethering and autophagosome biogenesis	0.2267559	67	53	4656.459	3060.11
PTS1	HK3513	PTS1X4656umY3060um	NADPH-independent ROS detoxification	0.2253709	67	53	4656.459	3060.11
PTS1	HK3513	PTS1X4656umY3060um	Aspartate and arginine metabolism	0.2247494	67	53	4656.459	3060.11
PTS1	HK3513	PTS1X4656umY3060um	Support for RNA polymerase II- and III-mediated snRNA transcription	0.2247322	67	53	4656.459	3060.11
PTS1	HK3513	PTS1X4656umY3060um	Protein import across and into outer mitochondrial membrane	0.223543	67	53	4656.459	3060.11
PTS1	HK3513	PTS1X4656umY3060um	GPCR desensitization and endocytic adaptor recruitment	0.2142433	67	53	4656.459	3060.11
PTS1	HK3513	PTS1X4656umY3060um	Fusion of late endosomes with lysosomes	0.2131452	67	53	4656.459	3060.11
PTS1	HK3513	PTS1X2307umY2980um	Cellular urate import and export	0.5345968	68	26	2306.759	2979.501
PTS1	HK3513	PTS1X2307umY2980um	NADPH-independent ROS detoxification	0.4310089	68	26	2306.759	2979.501
PTS1	HK3513	PTS1X2307umY2980um	Phase II biotransformation via glucuronidation	0.4113904	68	26	2306.759	2979.501
PTS1	HK3513	PTS1X2307umY2980um	Mismatch repair	0.4111276	68	26	2306.759	2979.501
PTS1	HK3513	PTS1X2307umY2980um	Carnitine biosynthesis and transmembrane transport	0.338318	68	26	2306.759	2979.501
PTS1	HK3513	PTS1X2307umY2980um	DNA end protection and promotion of NHEJ	0.2979228	68	26	2306.759	2979.501
PTS1	HK3513	PTS1X2307umY2980um	Ceramide biosynthesis	0.2913805	68	26	2306.759	2979.501
PTS1	HK3513	PTS1X2307umY2980um	Proline metabolism	0.2750742	68	26	2306.759	2979.501
PTS1	HK3513	PTS1X2307umY2980um	Hemidesmosome organization	0.2686456	68	26	2306.759	2979.501
PTS1	HK3513	PTS1X2307umY2980um	Aspartate and arginine metabolism	0.2595618	68	26	2306.759	2979.501
PTS1	HK3513	PTS1X2307umY2980um	Ubiquinone biosynthesis from farnesyl pyrophosphate	0.2586264	68	26	2306.759	2979.501
PTS1	HK3513	PTS1X2307umY2980um	gp130 receptor signaling	0.2495549	68	26	2306.759	2979.501
PTS1	HK3513	PTS1X2307umY2980um	Immunoproteasome organization	0.2493507	68	26	2306.759	2979.501
PTS1	HK3513	PTS1X2307umY2980um	Step 1 and 2 catalysis during pre-mRNA splicing	0.248803	68	26	2306.759	2979.501
PTS1	HK3513	PTS1X2307umY2980um	Calcineurin-NFAT signaling pathway	0.2440322	68	26	2306.759	2979.501
PTS1	HK3513	PTS1X2307umY2980um	Carrier-mediated bicarbonate transmembrane transport	0.2400668	68	26	2306.759	2979.501
PTS1	HK3513	PTS1X2307umY2980um	Leukocyte rolling on and transmigration through endothelium	0.2362065	68	26	2306.759	2979.501
PTS1	HK3513	PTS1X2307umY2980um	Mitochondrial ATP-synthesis coupled to proton gradient	0.2349442	68	26	2306.759	2979.501
PTS1	HK3513	PTS1X2307umY2980um	HDL synthesis and organization for reverse lipid transport	0.2333828	68	26	2306.759	2979.501
PTS1	HK3513	PTS1X2307umY2980um	Cytosolic protein polyubiquitination	0.2244136	68	26	2306.759	2979.501
PTS1	HK3513	PTS1X2307umY2980um	Endothelial support of leukocyte rolling and transmigration	0.2242649	68	26	2306.759	2979.501
PTS1	HK3513	PTS1X2307umY2980um	Initiation of RNA polymerase III-mediated 5S rRNA and tRNA transcription	0.2239898	68	26	2306.759	2979.501
PTS1	HK3513	PTS1X2307umY2980um	Amyloid precursor protein cleavage	0.2230693	68	26	2306.759	2979.501
PTS1	HK3513	PTS1X2307umY2980um	GPI-anchor synthesis and attachment to protein	0.2219644	68	26	2306.759	2979.501
PTS1	HK3513	PTS1X2307umY2980um	Glutamate and glutamine metabolism	0.2215533	68	26	2306.759	2979.501
PTS1	HK3513	PTS1X2307umY2980um	Inositol metabolism and transport	0.2195355	68	26	2306.759	2979.501
PTS1	HK3513	PTS1X2307umY2980um	Carrier-mediated chloride transmembrane transport	0.2191112	68	26	2306.759	2979.501
PTS1	HK3513	PTS1X2307umY2980um	Phospholipid scrambling across membrane leaflets	0.2183689	68	26	2306.759	2979.501
PTS1	HK3513	PTS1X2307umY2980um	Rab1 activation in cis-Golgi vesicle tethering and autophagosome biogenesis	0.2180602	68	26	2306.759	2979.501
PTS1	HK3513	PTS1X2307umY2980um	Crosslinking between different cytoskeletal networks and nuclear envelope components	0.2146569	68	26	2306.759	2979.501
PTS1	HK3513	PTS1X2327umY1379um	Shuttle-mediated phospholipid transport	0.3934718	100	26	2327.1	1378.631
PTS1	HK3513	PTS1X2327umY1379um	Notch ligand presentation	0.389363	100	26	2327.1	1378.631
PTS1	HK3513	PTS1X2327umY1379um	Folate cycle	0.3676558	100	26	2327.1	1378.631
PTS1	HK3513	PTS1X2327umY1379um	U5 snRNP-selective component synthesis	0.3657864	100	26	2327.1	1378.631
PTS1	HK3513	PTS1X2327umY1379um	Mitochondrial fusion	0.3638837	100	26	2327.1	1378.631
PTS1	HK3513	PTS1X2327umY1379um	Smooth muscle thin myofilament organization	0.3246377	100	26	2327.1	1378.631
PTS1	HK3513	PTS1X2327umY1379um	Fructose and mannose metabolism	0.3236858	100	26	2327.1	1378.631
PTS1	HK3513	PTS1X2327umY1379um	Centrosomal subdistal appendage organization for microtubule anchoring	0.3166172	100	26	2327.1	1378.631
PTS1	HK3513	PTS1X2327umY1379um	Carnitine biosynthesis and transmembrane transport	0.3100011	100	26	2327.1	1378.631
PTS1	HK3513	PTS1X2327umY1379um	Cellular uptake and export of free and transferrin-bound iron	0.3082251	100	26	2327.1	1378.631
PTS1	HK3513	PTS1X2327umY1379um	Cytosolic and nuclear iron-sulfur protein assembly	0.302358	100	26	2327.1	1378.631
PTS1	HK3513	PTS1X2327umY1379um	Protein import across and into outer mitochondrial membrane	0.2957735	100	26	2327.1	1378.631
PTS1	HK3513	PTS1X2327umY1379um	Cellular urate import and export	0.2737272	100	26	2327.1	1378.631
PTS1	HK3513	PTS1X2327umY1379um	Regulation of coagulation cascade	0.2651318	100	26	2327.1	1378.631
PTS1	HK3513	PTS1X2327umY1379um	Retinoid metabolism and intracellular transport	0.2604283	100	26	2327.1	1378.631
PTS1	HK3513	PTS1X2327umY1379um	Dystrophin or utrophin complex-mediated coupling between cytoskeleton and ECM	0.2589882	100	26	2327.1	1378.631
PTS1	HK3513	PTS1X2327umY1379um	Regulation of actin dynamics during macropinocytosis	0.257223	100	26	2327.1	1378.631
PTS1	HK3513	PTS1X2327umY1379um	Lysine metabolism	0.2480119	100	26	2327.1	1378.631
PTS1	HK3513	PTS1X2327umY1379um	Viral RNA-activated RIG-I-like signaling	0.2444586	100	26	2327.1	1378.631
PTS1	HK3513	PTS1X2327umY1379um	Coagulation cascade	0.2408163	100	26	2327.1	1378.631
PTS1	HK3513	PTS1X2327umY1379um	Transcription repression	0.240531	100	26	2327.1	1378.631
PTS1	HK3513	PTS1X2327umY1379um	Nucleosome disassembly	0.2388724	100	26	2327.1	1378.631
PTS1	HK3513	PTS1X2327umY1379um	Condensin-mediated chromosome condensation	0.2366469	100	26	2327.1	1378.631
PTS1	HK3513	PTS1X2327umY1379um	TREX-2-mediated nuclear mRNA export	0.2329004	100	26	2327.1	1378.631
PTS1	HK3513	PTS1X2327umY1379um	Translation elongation	0.2326144	100	26	2327.1	1378.631
PTS1	HK3513	PTS1X2327umY1379um	Semaphorin receptor signaling	0.226049	100	26	2327.1	1378.631
PTS1	HK3513	PTS1X2327umY1379um	Catecholamine metabolism	0.221365	100	26	2327.1	1378.631
PTS1	HK3513	PTS1X2327umY1379um	Amyloid precursor protein cleavage	0.2177389	100	26	2327.1	1378.631
PTS1	HK3513	PTS1X2327umY1379um	Microtubule depolymerization, severing and catastrophe	0.2175995	100	26	2327.1	1378.631
PTS1	HK3513	PTS1X2327umY1379um	Mitochondria-endoplasmic reticulum contact site formation	0.2114752	100	26	2327.1	1378.631
PlasmaCells	HK3513	PlasmaCellsX5421umY4521um	Condensin-mediated chromosome condensation	0.4497033	38	62	5421.11	4520.856
PlasmaCells	HK3513	PlasmaCellsX5421umY4521um	Immunoproteasome organization	0.4295609	38	62	5421.11	4520.856
PlasmaCells	HK3513	PlasmaCellsX5421umY4521um	Classical complement pathway	0.426944	38	62	5421.11	4520.856
PlasmaCells	HK3513	PlasmaCellsX5421umY4521um	Proteolysis of fibronectin	0.3390603	38	62	5421.11	4520.856
PlasmaCells	HK3513	PlasmaCellsX5421umY4521um	gp130 receptor signaling	0.3357567	38	62	5421.11	4520.856
PlasmaCells	HK3513	PlasmaCellsX5421umY4521um	Regulation of G-protein signaling by beta and gamma subunits	0.3337575	38	62	5421.11	4520.856
PlasmaCells	HK3513	PlasmaCellsX5421umY4521um	Proteolysis of elastic fibers	0.31944	38	62	5421.11	4520.856
PlasmaCells	HK3513	PlasmaCellsX5421umY4521um	Proteolysis of fibril-forming collagen	0.31944	38	62	5421.11	4520.856
PlasmaCells	HK3513	PlasmaCellsX5421umY4521um	Glutamate and glutamine metabolism	0.2908213	38	62	5421.11	4520.856
PlasmaCells	HK3513	PlasmaCellsX5421umY4521um	Extrinsic apoptosis pathway	0.2901524	38	62	5421.11	4520.856
PlasmaCells	HK3513	PlasmaCellsX5421umY4521um	Carrier-mediated sodium transmembrane transport	0.285608	38	62	5421.11	4520.856
PlasmaCells	HK3513	PlasmaCellsX5421umY4521um	Stimulus-dependent and constitutive channel-mediated calcium entry	0.2854599	38	62	5421.11	4520.856
PlasmaCells	HK3513	PlasmaCellsX5421umY4521um	Cytosolic mRNA decapping and 5' degradation	0.2743352	38	62	5421.11	4520.856
PlasmaCells	HK3513	PlasmaCellsX5421umY4521um	Proteolysis of basement membrane	0.2731997	38	62	5421.11	4520.856
PlasmaCells	HK3513	PlasmaCellsX5421umY4521um	Initiation of RNA polymerase III-mediated 5S rRNA and tRNA transcription	0.2725634	38	62	5421.11	4520.856
PlasmaCells	HK3513	PlasmaCellsX5421umY4521um	Step 1 and 2 catalysis during pre-mRNA splicing	0.2639921	38	62	5421.11	4520.856
PlasmaCells	HK3513	PlasmaCellsX5421umY4521um	Initiation of phagocytosis via Ig receptors	0.2592868	38	62	5421.11	4520.856
PlasmaCells	HK3513	PlasmaCellsX5421umY4521um	Activation of pro-MMPs	0.2550402	38	62	5421.11	4520.856
PlasmaCells	HK3513	PlasmaCellsX5421umY4521um	Protein farnesylation and geranylgeranylation	0.2493507	38	62	5421.11	4520.856
PlasmaCells	HK3513	PlasmaCellsX5421umY4521um	Abscission checkpoint	0.2473172	38	62	5421.11	4520.856
PlasmaCells	HK3513	PlasmaCellsX5421umY4521um	Transcription by RNA polymerase III	0.2422437	38	62	5421.11	4520.856
PlasmaCells	HK3513	PlasmaCellsX5421umY4521um	Cell polarity establishment	0.2350956	38	62	5421.11	4520.856
PlasmaCells	HK3513	PlasmaCellsX5421umY4521um	Protein O-linked glycosylation in Golgi Apparatus	0.2333952	38	62	5421.11	4520.856
PlasmaCells	HK3513	PlasmaCellsX5421umY4521um	Vesicle biogenesis at ER membrane	0.2321185	38	62	5421.11	4520.856
PlasmaCells	HK3513	PlasmaCellsX5421umY4521um	ERK 1 2 signaling cascade	0.2300731	38	62	5421.11	4520.856
PlasmaCells	HK3513	PlasmaCellsX5421umY4521um	Retinoid metabolism and intracellular transport	0.2295624	38	62	5421.11	4520.856
PlasmaCells	HK3513	PlasmaCellsX5421umY4521um	U4-U6-U5 tri-snRNP recruitment and pre-catalytic spliceosome assembly	0.227753	38	62	5421.11	4520.856
PlasmaCells	HK3513	PlasmaCellsX5421umY4521um	Endosomal sorting for retrograde clathrin-independent transport to the TGN	0.2258195	38	62	5421.11	4520.856
PlasmaCells	HK3513	PlasmaCellsX5421umY4521um	Cytosolic Sm core assembly onto U snRNAs	0.2219249	38	62	5421.11	4520.856
PlasmaCells	HK3513	PlasmaCellsX5421umY4521um	Mitochondrial coupling to microtubule transport system	0.2207363	38	62	5421.11	4520.856
CNT	HK3513	CNTX6026umY4879um	Basement membrane attachment to cell surface	0.3814471	31	69	6026.05	4878.697
CNT	HK3513	CNTX6026umY4879um	Carrier-mediated bicarbonate transmembrane transport	0.3801523	31	69	6026.05	4878.697
CNT	HK3513	CNTX6026umY4879um	Exosome secretion	0.363389	31	69	6026.05	4878.697
CNT	HK3513	CNTX6026umY4879um	Procollagen processing in the ER	0.3405451	31	69	6026.05	4878.697
CNT	HK3513	CNTX6026umY4879um	Mitochondrial translation elongation	0.3364255	31	69	6026.05	4878.697
CNT	HK3513	CNTX6026umY4879um	Nonsense-mediated mRNA decay pathway	0.3305834	31	69	6026.05	4878.697
CNT	HK3513	CNTX6026umY4879um	Carrier-mediated chloride transmembrane transport	0.3130767	31	69	6026.05	4878.697
CNT	HK3513	CNTX6026umY4879um	SMAD signaling cascade	0.300456	31	69	6026.05	4878.697
CNT	HK3513	CNTX6026umY4879um	p38 signaling cascade	0.2991098	31	69	6026.05	4878.697
CNT	HK3513	CNTX6026umY4879um	Cofactor-mediated transcriptional regulation of multiple nuclear receptors	0.2984976	31	69	6026.05	4878.697
CNT	HK3513	CNTX6026umY4879um	Early endocytic vesicle and endosome fusion	0.297181	31	69	6026.05	4878.697
CNT	HK3513	CNTX6026umY4879um	Chaperone-mediated autophagy	0.2726036	31	69	6026.05	4878.697
CNT	HK3513	CNTX6026umY4879um	Cholesterol-sensitive control of SREBP activation	0.2681009	31	69	6026.05	4878.697
CNT	HK3513	CNTX6026umY4879um	Lysosomal pH regulation	0.263113	31	69	6026.05	4878.697
CNT	HK3513	CNTX6026umY4879um	U4-U6-U5 tri-snRNP recruitment and pre-catalytic spliceosome assembly	0.2622585	31	69	6026.05	4878.697
CNT	HK3513	CNTX6026umY4879um	Biogenesis of mitochondrial-derived vesicles	0.2618019	31	69	6026.05	4878.697
CNT	HK3513	CNTX6026umY4879um	ER unfolded protein response pathway	0.2590064	31	69	6026.05	4878.697
CNT	HK3513	CNTX6026umY4879um	Carrier-mediated zinc transmembrane transport	0.2574266	31	69	6026.05	4878.697
CNT	HK3513	CNTX6026umY4879um	Acyl CoA hydrolysis	0.2562315	31	69	6026.05	4878.697
CNT	HK3513	CNTX6026umY4879um	Vesicle tethering at Trans-Golgi Network	0.253342	31	69	6026.05	4878.697
CNT	HK3513	CNTX6026umY4879um	Support for large vesicle biogenesis at ER	0.2529674	31	69	6026.05	4878.697
CNT	HK3513	CNTX6026umY4879um	Regulation of G-protein signaling by beta and gamma subunits	0.2513522	31	69	6026.05	4878.697
CNT	HK3513	CNTX6026umY4879um	Mitochondrial ATP-synthesis coupled to proton gradient	0.2476512	31	69	6026.05	4878.697
CNT	HK3513	CNTX6026umY4879um	Phospholipid scrambling across membrane leaflets	0.2415951	31	69	6026.05	4878.697
CNT	HK3513	CNTX6026umY4879um	Generation of electrochemical gradients by Na-K-ATPase	0.2409023	31	69	6026.05	4878.697
CNT	HK3513	CNTX6026umY4879um	Farnesyl pyrophosphate biosynthesis in the mevalonate pathway	0.2357037	31	69	6026.05	4878.697
CNT	HK3513	CNTX6026umY4879um	G protein regulated RHO signaling cascade	0.2349348	31	69	6026.05	4878.697
CNT	HK3513	CNTX6026umY4879um	Proteolysis of basement membrane	0.2284442	31	69	6026.05	4878.697
CNT	HK3513	CNTX6026umY4879um	Proteolysis of elastic fibers	0.2284442	31	69	6026.05	4878.697
CNT	HK3513	CNTX6026umY4879um	Proteolysis of fibronectin	0.2284442	31	69	6026.05	4878.697
PEC	HK3513	PECX4673umY1759um	Smooth muscle thick myofilament organization and regulation	0.4855906	93	53	4673.033	1759.073
PEC	HK3513	PECX4673umY1759um	Upstream regulation of lamellipodium dynamics	0.3596352	93	53	4673.033	1759.073
PEC	HK3513	PECX4673umY1759um	Channel-mediated chloride transmembrane movement	0.3235621	93	53	4673.033	1759.073
PEC	HK3513	PECX4673umY1759um	Cholesterol-sensitive control of SREBP activation	0.3172107	93	53	4673.033	1759.073
PEC	HK3513	PECX4673umY1759um	Cardiolipin biosynthesis and remodeling	0.2898505	93	53	4673.033	1759.073
PEC	HK3513	PECX4673umY1759um	Contractile ring assembly and constriction	0.2841626	93	53	4673.033	1759.073
PEC	HK3513	PECX4673umY1759um	Transmembrane glucose transport	0.2679035	93	53	4673.033	1759.073
PEC	HK3513	PECX4673umY1759um	VDJ recombination	0.2589021	93	53	4673.033	1759.073
PEC	HK3513	PECX4673umY1759um	Beta-oxidation	0.2430769	93	53	4673.033	1759.073
PEC	HK3513	PECX4673umY1759um	Phospholipid scrambling across membrane leaflets	0.2383074	93	53	4673.033	1759.073
PEC	HK3513	PECX4673umY1759um	Nuclear intermediate filaments	0.2379822	93	53	4673.033	1759.073
PEC	HK3513	PECX4673umY1759um	Nucleosome disassembly	0.2295252	93	53	4673.033	1759.073
PEC	HK3513	PECX4673umY1759um	Induction of aggrephagy	0.2240995	93	53	4673.033	1759.073
PEC	HK3513	PECX4673umY1759um	SMAD signaling cascade	0.2169901	93	53	4673.033	1759.073
PEC	HK3513	PECX4673umY1759um	Viral RNA-activated RIG-I-like signaling	0.2168841	93	53	4673.033	1759.073
PEC	HK3513	PECX4673umY1759um	G protein regulated RHO signaling cascade	0.2138022	93	53	4673.033	1759.073
PEC	HK3513	PECX4673umY1759um	G protein-regulated phospholipase C beta signaling cascade	0.2103413	93	53	4673.033	1759.073
PEC	HK3513	PECX4673umY1759um	Mitochondrial fusion	0.2095238	93	53	4673.033	1759.073
PEC	HK3513	PECX4673umY1759um	Microtubule-based anterograde organelle and vesicle transport	0.2094001	93	53	4673.033	1759.073
PEC	HK3513	PECX4673umY1759um	Hedgehog receptor signaling	0.204883	93	53	4673.033	1759.073
PEC	HK3513	PECX4673umY1759um	Endoplasmic reticulum tubulus maintenance	0.197364	93	53	4673.033	1759.073
PEC	HK3513	PECX4673umY1759um	Endosomal sorting for retrograde clathrin-independent transport to the TGN	0.1969584	93	53	4673.033	1759.073
PEC	HK3513	PECX4673umY1759um	Ras signaling pathway	0.1941196	93	53	4673.033	1759.073
PEC	HK3513	PECX4673umY1759um	Hippo signaling	0.1936951	93	53	4673.033	1759.073
PEC	HK3513	PECX4673umY1759um	Antigen presentation via MHC class I molecules	0.1921743	93	53	4673.033	1759.073
PEC	HK3513	PECX4673umY1759um	Endoplasmic reticulum contact site-mediated cholesterol transfer	0.1907724	93	53	4673.033	1759.073
PEC	HK3513	PECX4673umY1759um	Vesicle tethering at plasma membrane	0.186502	93	53	4673.033	1759.073
PEC	HK3513	PECX4673umY1759um	Carrier-mediated chloride transmembrane transport	0.1851734	93	53	4673.033	1759.073
PEC	HK3513	PECX4673umY1759um	Transcriptional control of myofibrillogenesis	0.1839763	93	53	4673.033	1759.073
PEC	HK3513	PECX4673umY1759um	Lysine metabolism	0.1815682	93	53	4673.033	1759.073
PTS3	HK3513	PTS3X3091umY2940um	Cytosolic protein acetylation and deacetylation	0.3534753	69	35	3090.997	2939.573
PTS3	HK3513	PTS3X3091umY2940um	Non-vesicular ceramide transport	0.3335312	69	35	3090.997	2939.573
PTS3	HK3513	PTS3X3091umY2940um	Lysosomal degradation of chondroitin and dermatan sulfate	0.3264095	69	35	3090.997	2939.573
PTS3	HK3513	PTS3X3091umY2940um	Shuttle-mediated phospholipid transport	0.3195846	69	35	3090.997	2939.573
PTS3	HK3513	PTS3X3091umY2940um	Chaperone-mediated regulation of steroid nuclear receptors	0.319334	69	35	3090.997	2939.573
PTS3	HK3513	PTS3X3091umY2940um	Contractile ring assembly and constriction	0.30013	69	35	3090.997	2939.573
PTS3	HK3513	PTS3X3091umY2940um	Proline metabolism	0.2983679	69	35	3090.997	2939.573
PTS3	HK3513	PTS3X3091umY2940um	Clathrin-mediated endosomal vesicle biogenesis for retrograde transport to the TGN	0.2961724	69	35	3090.997	2939.573
PTS3	HK3513	PTS3X3091umY2940um	Extrinsic apoptosis pathway	0.294909	69	35	3090.997	2939.573
PTS3	HK3513	PTS3X3091umY2940um	Amyloid precursor protein cleavage	0.2651543	69	35	3090.997	2939.573
PTS3	HK3513	PTS3X3091umY2940um	Induction of lysophagy	0.2560831	69	35	3090.997	2939.573
PTS3	HK3513	PTS3X3091umY2940um	Intra-golgi vesicle tethering	0.250828	69	35	3090.997	2939.573
PTS3	HK3513	PTS3X3091umY2940um	U2 snRNP-selective component synthesis	0.2474007	69	35	3090.997	2939.573
PTS3	HK3513	PTS3X3091umY2940um	Endosomal sorting for retrograde clathrin-independent transport to the TGN	0.2469077	69	35	3090.997	2939.573
PTS3	HK3513	PTS3X3091umY2940um	Phenylalanine and tyrosine degradation pathway	0.2421365	69	35	3090.997	2939.573
PTS3	HK3513	PTS3X3091umY2940um	Biosynthesis and Golgi import of UDP-activated sugars for glycan synthesis	0.2369985	69	35	3090.997	2939.573
PTS3	HK3513	PTS3X3091umY2940um	Mitochondrial import and oxidative decarboxylation of pyruvate	0.2256105	69	35	3090.997	2939.573
PTS3	HK3513	PTS3X3091umY2940um	ER unfolded protein response pathway	0.2250084	69	35	3090.997	2939.573
PTS3	HK3513	PTS3X3091umY2940um	Regulation of coagulation cascade	0.2237282	69	35	3090.997	2939.573
PTS3	HK3513	PTS3X3091umY2940um	Smooth muscle thin myofilament organization	0.2203642	69	35	3090.997	2939.573
PTS3	HK3513	PTS3X3091umY2940um	Transcription repression	0.2184367	69	35	3090.997	2939.573
PTS3	HK3513	PTS3X3091umY2940um	Lipid droplet mitochondria interaction	0.2174344	69	35	3090.997	2939.573
PTS3	HK3513	PTS3X3091umY2940um	Channel-mediated chloride transmembrane movement	0.217316	69	35	3090.997	2939.573
PTS3	HK3513	PTS3X3091umY2940um	Phase II biotransformation via glucuronidation	0.2165659	69	35	3090.997	2939.573
PTS3	HK3513	PTS3X3091umY2940um	Early endosome dynamics	0.2162387	69	35	3090.997	2939.573
PTS3	HK3513	PTS3X3091umY2940um	Cytosolic mRNA decapping and 5' degradation	0.2136054	69	35	3090.997	2939.573
PTS3	HK3513	PTS3X3091umY2940um	Polyamine biosynthesis and interconversion	0.2120577	69	35	3090.997	2939.573
PTS3	HK3513	PTS3X3091umY2940um	ERK 1 2 signaling cascade	0.2118507	69	35	3090.997	2939.573
PTS3	HK3513	PTS3X3091umY2940um	Endoplasmic reticulum-endosome and lysosome contact site formation	0.2116028	69	35	3090.997	2939.573
PTS3	HK3513	PTS3X3091umY2940um	Protein palmitoylation	0.2116008	69	35	3090.997	2939.573
PTS2	HK3513	PTS2X6285umY5032um	HDL synthesis and organization for reverse lipid transport	0.5057864	28	72	6285.203	5032.381
PTS2	HK3513	PTS2X6285umY5032um	Aspartate and arginine metabolism	0.5051059	28	72	6285.203	5032.381
PTS2	HK3513	PTS2X6285umY5032um	Cellular urate import and export	0.4637681	28	72	6285.203	5032.381
PTS2	HK3513	PTS2X6285umY5032um	Phenylalanine and tyrosine degradation pathway	0.371365	28	72	6285.203	5032.381
PTS2	HK3513	PTS2X6285umY5032um	Carnitine biosynthesis and transmembrane transport	0.3623926	28	72	6285.203	5032.381
PTS2	HK3513	PTS2X6285umY5032um	Cellular uptake and efflux of free cholesterol	0.3256676	28	72	6285.203	5032.381
PTS2	HK3513	PTS2X6285umY5032um	Induction of aggrephagy	0.3065355	28	72	6285.203	5032.381
PTS2	HK3513	PTS2X6285umY5032um	mTORC2 signaling pathway	0.2966815	28	72	6285.203	5032.381
PTS2	HK3513	PTS2X6285umY5032um	Proteolysis of elastic fibers	0.2948351	28	72	6285.203	5032.381
PTS2	HK3513	PTS2X6285umY5032um	Non-vesicular ceramide transport	0.2928783	28	72	6285.203	5032.381
PTS2	HK3513	PTS2X6285umY5032um	Serine and glycine metabolism	0.2905729	28	72	6285.203	5032.381
PTS2	HK3513	PTS2X6285umY5032um	Carrier-mediated sodium transmembrane transport	0.2865377	28	72	6285.203	5032.381
PTS2	HK3513	PTS2X6285umY5032um	Cellular uptake and export of free and transferrin-bound iron	0.2763142	28	72	6285.203	5032.381
PTS2	HK3513	PTS2X6285umY5032um	Coenzyme A biosynthesis from pantothenate	0.2744807	28	72	6285.203	5032.381
PTS2	HK3513	PTS2X6285umY5032um	Basement membrane attachment to cell surface	0.2729746	28	72	6285.203	5032.381
PTS2	HK3513	PTS2X6285umY5032um	Cobalamin metabolism	0.2692641	28	72	6285.203	5032.381
PTS2	HK3513	PTS2X6285umY5032um	Microtubule assistance of vesicle traffic between Golgi and ER	0.2594956	28	72	6285.203	5032.381
PTS2	HK3513	PTS2X6285umY5032um	Classical complement pathway	0.2581311	28	72	6285.203	5032.381
PTS2	HK3513	PTS2X6285umY5032um	Glycolysis and gluconeogenesis	0.248704	28	72	6285.203	5032.381
PTS2	HK3513	PTS2X6285umY5032um	Proteasome assembly	0.2422849	28	72	6285.203	5032.381
PTS2	HK3513	PTS2X6285umY5032um	Scavenger receptor-mediated initiation of cargo uptake	0.2382014	28	72	6285.203	5032.381
PTS2	HK3513	PTS2X6285umY5032um	Proline metabolism	0.2381306	28	72	6285.203	5032.381
PTS2	HK3513	PTS2X6285umY5032um	Lipid raft dynamics	0.2354978	28	72	6285.203	5032.381
PTS2	HK3513	PTS2X6285umY5032um	Initiation of miRNA- and siRNA-mediated mRNA silencing	0.2320565	28	72	6285.203	5032.381
PTS2	HK3513	PTS2X6285umY5032um	Mitochondria-endoplasmic reticulum contact site formation	0.2316258	28	72	6285.203	5032.381
PTS2	HK3513	PTS2X6285umY5032um	Mitochondrial import and oxidative decarboxylation of pyruvate	0.2295153	28	72	6285.203	5032.381
PTS2	HK3513	PTS2X6285umY5032um	Bridge-mediated phospholipid transfer at organelle contact sites	0.2277056	28	72	6285.203	5032.381
PTS2	HK3513	PTS2X6285umY5032um	Filopodium assembly, organization and upstream regulation	0.2270042	28	72	6285.203	5032.381
PTS2	HK3513	PTS2X6285umY5032um	Catecholamine metabolism	0.2235905	28	72	6285.203	5032.381
PTS2	HK3513	PTS2X6285umY5032um	Cellular xenobiotic uptake and efflux	0.2234301	28	72	6285.203	5032.381
Mes	HK3513	MesX5522umY3471um	Classical complement pathway	0.7246162	59	63	5522.059	3471.439
Mes	HK3513	MesX5522umY3471um	Scavenger receptor-mediated initiation of cargo uptake	0.4593088	59	63	5522.059	3471.439
Mes	HK3513	MesX5522umY3471um	gp130 receptor signaling	0.4022255	59	63	5522.059	3471.439
Mes	HK3513	MesX5522umY3471um	Hedgehog receptor signaling	0.3798738	59	63	5522.059	3471.439
Mes	HK3513	MesX5522umY3471um	p38 signaling cascade	0.379822	59	63	5522.059	3471.439
Mes	HK3513	MesX5522umY3471um	Initiation of phagocytosis of apoptotic cells	0.3324096	59	63	5522.059	3471.439
Mes	HK3513	MesX5522umY3471um	Notch ligand presentation	0.3231911	59	63	5522.059	3471.439
Mes	HK3513	MesX5522umY3471um	Coagulation cascade	0.3163884	59	63	5522.059	3471.439
Mes	HK3513	MesX5522umY3471um	Microtubule-based anterograde organelle and vesicle transport	0.3156463	59	63	5522.059	3471.439
Mes	HK3513	MesX5522umY3471um	Proteolysis of elastic fibers	0.3077739	59	63	5522.059	3471.439
Mes	HK3513	MesX5522umY3471um	Proteolysis of fibril-forming collagen	0.3077739	59	63	5522.059	3471.439
Mes	HK3513	MesX5522umY3471um	DNA end protection and promotion of NHEJ	0.3057863	59	63	5522.059	3471.439
Mes	HK3513	MesX5522umY3471um	Contractile ring assembly and constriction	0.3031934	59	63	5522.059	3471.439
Mes	HK3513	MesX5522umY3471um	Lysosomal protein degradation	0.3025148	59	63	5522.059	3471.439
Mes	HK3513	MesX5522umY3471um	G protein regulated RHO signaling cascade	0.2876011	59	63	5522.059	3471.439
Mes	HK3513	MesX5522umY3471um	Transmembrane glucose transport	0.2870748	59	63	5522.059	3471.439
Mes	HK3513	MesX5522umY3471um	Cellular uptake and efflux of free cholesterol	0.2728487	59	63	5522.059	3471.439
Mes	HK3513	MesX5522umY3471um	Initiation of lipoprotein clearance	0.2701588	59	63	5522.059	3471.439
Mes	HK3513	MesX5522umY3471um	m6A methylation and demethylation of mRNA	0.2617192	59	63	5522.059	3471.439
Mes	HK3513	MesX5522umY3471um	Prostanoid synthesis from arachidonic acid	0.2614185	59	63	5522.059	3471.439
Mes	HK3513	MesX5522umY3471um	Smooth muscle thin myofilament organization	0.2506875	59	63	5522.059	3471.439
Mes	HK3513	MesX5522umY3471um	Retinoid metabolism and intracellular transport	0.2475326	59	63	5522.059	3471.439
Mes	HK3513	MesX5522umY3471um	Nucleosome assembly	0.2360079	59	63	5522.059	3471.439
Mes	HK3513	MesX5522umY3471um	Nonsense-mediated mRNA decay pathway	0.2342624	59	63	5522.059	3471.439
Mes	HK3513	MesX5522umY3471um	Striated muscle thin myofilament organization	0.2340136	59	63	5522.059	3471.439
Mes	HK3513	MesX5522umY3471um	Proteolysis of matricellular proteins	0.2317873	59	63	5522.059	3471.439
Mes	HK3513	MesX5522umY3471um	U5 snRNP-selective component synthesis	0.2303532	59	63	5522.059	3471.439
Mes	HK3513	MesX5522umY3471um	Lysosomal degradation of gangliosides to ceramide	0.2210203	59	63	5522.059	3471.439
Mes	HK3513	MesX5522umY3471um	SDSA homologous recombination DSB repair	0.2209199	59	63	5522.059	3471.439
Mes	HK3513	MesX5522umY3471um	Proteolysis of proteoglycans	0.2192265	59	63	5522.059	3471.439
VSMC/Pericyte	HK3513	VSMC/PericyteX2654umY3084um	Retinoic acid receptor signaling	0.4574184	66	30	2654.054	3084.217
VSMC/Pericyte	HK3513	VSMC/PericyteX2654umY3084um	Smooth muscle thin myofilament organization	0.3657376	66	30	2654.054	3084.217
VSMC/Pericyte	HK3513	VSMC/PericyteX2654umY3084um	Protein farnesylation and geranylgeranylation	0.3494125	66	30	2654.054	3084.217
VSMC/Pericyte	HK3513	VSMC/PericyteX2654umY3084um	Voltage-gated potassium flux	0.3210683	66	30	2654.054	3084.217
VSMC/Pericyte	HK3513	VSMC/PericyteX2654umY3084um	Centrosome biogenesis and maturation	0.32047	66	30	2654.054	3084.217
VSMC/Pericyte	HK3513	VSMC/PericyteX2654umY3084um	U2 snRNP-selective component synthesis	0.3136836	66	30	2654.054	3084.217
VSMC/Pericyte	HK3513	VSMC/PericyteX2654umY3084um	Integrin-extracellular matrix interaction and signaling	0.3122859	66	30	2654.054	3084.217
VSMC/Pericyte	HK3513	VSMC/PericyteX2654umY3084um	Cardiomyocyte pacemaker current generation	0.3111936	66	30	2654.054	3084.217
VSMC/Pericyte	HK3513	VSMC/PericyteX2654umY3084um	VDJ recombination	0.3023739	66	30	2654.054	3084.217
VSMC/Pericyte	HK3513	VSMC/PericyteX2654umY3084um	Vesicle fusion with cis-Golgi	0.2994434	66	30	2654.054	3084.217
VSMC/Pericyte	HK3513	VSMC/PericyteX2654umY3084um	Upstream regulation of lamellipodium dynamics	0.2955775	66	30	2654.054	3084.217
VSMC/Pericyte	HK3513	VSMC/PericyteX2654umY3084um	Formin-mediated linear actin filament nucleation and elongation	0.2943743	66	30	2654.054	3084.217
VSMC/Pericyte	HK3513	VSMC/PericyteX2654umY3084um	Initiation of phagocytosis of apoptotic cells	0.2836093	66	30	2654.054	3084.217
VSMC/Pericyte	HK3513	VSMC/PericyteX2654umY3084um	Ketone body metabolism and transport	0.2817902	66	30	2654.054	3084.217
VSMC/Pericyte	HK3513	VSMC/PericyteX2654umY3084um	Protein palmitoylation	0.2713594	66	30	2654.054	3084.217
VSMC/Pericyte	HK3513	VSMC/PericyteX2654umY3084um	Intercellular bridge and midbody assembly and organization	0.2649274	66	30	2654.054	3084.217
VSMC/Pericyte	HK3513	VSMC/PericyteX2654umY3084um	Channel-mediated chloride transmembrane movement	0.2636982	66	30	2654.054	3084.217
VSMC/Pericyte	HK3513	VSMC/PericyteX2654umY3084um	Induction of aggrephagy	0.2619755	66	30	2654.054	3084.217
VSMC/Pericyte	HK3513	VSMC/PericyteX2654umY3084um	Dystrophin or utrophin complex-mediated coupling between cytoskeleton and ECM	0.2602609	66	30	2654.054	3084.217
VSMC/Pericyte	HK3513	VSMC/PericyteX2654umY3084um	Inhibition of fibrinolysis	0.2563798	66	30	2654.054	3084.217
VSMC/Pericyte	HK3513	VSMC/PericyteX2654umY3084um	Stimulus-dependent and constitutive channel-mediated calcium entry	0.248368	66	30	2654.054	3084.217
VSMC/Pericyte	HK3513	VSMC/PericyteX2654umY3084um	TREX-2-mediated nuclear mRNA export	0.2444032	66	30	2654.054	3084.217
VSMC/Pericyte	HK3513	VSMC/PericyteX2654umY3084um	Mother and daughter centriole organization around microtubule triplets	0.238961	66	30	2654.054	3084.217
VSMC/Pericyte	HK3513	VSMC/PericyteX2654umY3084um	Mitochondrial coupling to microtubule transport system	0.2291563	66	30	2654.054	3084.217
VSMC/Pericyte	HK3513	VSMC/PericyteX2654umY3084um	Chromatin organization by Polycomb repressive complexes	0.2208677	66	30	2654.054	3084.217
VSMC/Pericyte	HK3513	VSMC/PericyteX2654umY3084um	Endoplasmic and sarcoplasmic calcium import, export and storage	0.2202157	66	30	2654.054	3084.217
VSMC/Pericyte	HK3513	VSMC/PericyteX2654umY3084um	Mismatch repair	0.2186944	66	30	2654.054	3084.217
VSMC/Pericyte	HK3513	VSMC/PericyteX2654umY3084um	Integrin-basement membrane interaction and signaling	0.2181773	66	30	2654.054	3084.217
VSMC/Pericyte	HK3513	VSMC/PericyteX2654umY3084um	Nuclear Drosha-mediated microRNA processing	0.2162022	66	30	2654.054	3084.217
VSMC/Pericyte	HK3513	VSMC/PericyteX2654umY3084um	Filopodium assembly, organization and upstream regulation	0.2160338	66	30	2654.054	3084.217
PC	HK3513	PCX993umY3613um	Vesicle tethering at cis-Golgi	0.4660237	55	11	992.9159	3613.069
PC	HK3513	PCX993umY3613um	Cholesterol-sensitive control of SREBP activation	0.3562315	55	11	992.9159	3613.069
PC	HK3513	PCX993umY3613um	Retinoic acid receptor signaling	0.334273	55	11	992.9159	3613.069
PC	HK3513	PCX993umY3613um	U1 and U2 snRNP recruitment and pre-spliceosome assembly	0.3176252	55	11	992.9159	3613.069
PC	HK3513	PCX993umY3613um	Roundabout signaling	0.3130564	55	11	992.9159	3613.069
PC	HK3513	PCX993umY3613um	Transcription by RNA polymerase II	0.2983059	55	11	992.9159	3613.069
PC	HK3513	PCX993umY3613um	Inward rectifier potassium flux	0.2879822	55	11	992.9159	3613.069
PC	HK3513	PCX993umY3613um	Nucleosome disassembly	0.2818991	55	11	992.9159	3613.069
PC	HK3513	PCX993umY3613um	Cytosolic mRNA decapping and 5' degradation	0.2781695	55	11	992.9159	3613.069
PC	HK3513	PCX993umY3613um	Semaphorin receptor signaling	0.2725585	55	11	992.9159	3613.069
PC	HK3513	PCX993umY3613um	Vesicle tethering at Trans-Golgi Network	0.2656888	55	11	992.9159	3613.069
PC	HK3513	PCX993umY3613um	DNA end protection and promotion of NHEJ	0.2640949	55	11	992.9159	3613.069
PC	HK3513	PCX993umY3613um	Intercellular bridge and midbody assembly and organization	0.2374589	55	11	992.9159	3613.069
PC	HK3513	PCX993umY3613um	LINC complex-mediated nuclear-cytoskeletal coupling	0.2323442	55	11	992.9159	3613.069
PC	HK3513	PCX993umY3613um	Ceramide biosynthesis	0.230712	55	11	992.9159	3613.069
PC	HK3513	PCX993umY3613um	Microtubule assistance of vesicle traffic between Golgi and ER	0.2277448	55	11	992.9159	3613.069
PC	HK3513	PCX993umY3613um	Microtubule-based anterograde organelle and vesicle transport	0.2260977	55	11	992.9159	3613.069
PC	HK3513	PCX993umY3613um	Integrator-mediated nuclear snRNA processing	0.2252765	55	11	992.9159	3613.069
PC	HK3513	PCX993umY3613um	Cytosolic protein folding	0.2242289	55	11	992.9159	3613.069
PC	HK3513	PCX993umY3613um	p38 signaling cascade	0.2231454	55	11	992.9159	3613.069
PC	HK3513	PCX993umY3613um	Neuregulin receptor signaling	0.220178	55	11	992.9159	3613.069
PC	HK3513	PCX993umY3613um	Vesicle fusion with plasma membrane	0.2180194	55	11	992.9159	3613.069
PC	HK3513	PCX993umY3613um	Vesicle tethering at plasma membrane	0.2140735	55	11	992.9159	3613.069
PC	HK3513	PCX993umY3613um	Proteasomal core organization	0.2127095	55	11	992.9159	3613.069
PC	HK3513	PCX993umY3613um	Phospholipid scrambling across membrane leaflets	0.2075512	55	11	992.9159	3613.069
PC	HK3513	PCX993umY3613um	Lysosomal pH regulation	0.2073916	55	11	992.9159	3613.069
PC	HK3513	PCX993umY3613um	Glycogen synthesis and glycogenolysis	0.2071349	55	11	992.9159	3613.069
PC	HK3513	PCX993umY3613um	Lipid raft dynamics	0.206308	55	11	992.9159	3613.069
PC	HK3513	PCX993umY3613um	Phosphoglyceride remodelling via Lands cycle	0.2052179	55	11	992.9159	3613.069
PC	HK3513	PCX993umY3613um	alpha and beta tubulin biogenesis and heterodimer assembly	0.2022092	55	11	992.9159	3613.069
DCT	HK3513	DCTX3928umY5552um	Lysosomal degradation of gangliosides to ceramide	0.3754375	17	45	3927.969	5552.193
DCT	HK3513	DCTX3928umY5552um	Degradation of deadenylated mRNA by cytosolic exosome	0.3723619	17	45	3927.969	5552.193
DCT	HK3513	DCTX3928umY5552um	Channel-mediated chloride transmembrane movement	0.3617811	17	45	3927.969	5552.193
DCT	HK3513	DCTX3928umY5552um	p38 signaling cascade	0.35727	17	45	3927.969	5552.193
DCT	HK3513	DCTX3928umY5552um	Glycogen synthesis and glycogenolysis	0.3416574	17	45	3927.969	5552.193
DCT	HK3513	DCTX3928umY5552um	Vesicle tethering at plasma membrane	0.3303936	17	45	3927.969	5552.193
DCT	HK3513	DCTX3928umY5552um	Striated muscle thin myofilament organization	0.3280149	17	45	3927.969	5552.193
DCT	HK3513	DCTX3928umY5552um	Contractile ring assembly and constriction	0.3087635	17	45	3927.969	5552.193
DCT	HK3513	DCTX3928umY5552um	Fibroblast growth factor receptor signaling	0.3037092	17	45	3927.969	5552.193
DCT	HK3513	DCTX3928umY5552um	Inward rectifier potassium flux	0.3029674	17	45	3927.969	5552.193
DCT	HK3513	DCTX3928umY5552um	Mother centriole and distal appendage transformation into basal body	0.2966161	17	45	3927.969	5552.193
DCT	HK3513	DCTX3928umY5552um	Cellular uptake and efflux of free cholesterol	0.289911	17	45	3927.969	5552.193
DCT	HK3513	DCTX3928umY5552um	Proteolysis of matricellular proteins	0.2716141	17	45	3927.969	5552.193
DCT	HK3513	DCTX3928umY5552um	Hemidesmosome organization	0.2593692	17	45	3927.969	5552.193
DCT	HK3513	DCTX3928umY5552um	PI3 kinase-AKT signaling pathway	0.2586399	17	45	3927.969	5552.193
DCT	HK3513	DCTX3928umY5552um	Nuclear intermediate filaments	0.2541543	17	45	3927.969	5552.193
DCT	HK3513	DCTX3928umY5552um	Recruitment of signaling proteins to the dystrophin-glycoprotein complex	0.2531157	17	45	3927.969	5552.193
DCT	HK3513	DCTX3928umY5552um	Generation of electrochemical gradients by Na-K-ATPase	0.2514853	17	45	3927.969	5552.193
DCT	HK3513	DCTX3928umY5552um	Cytosolic Dicer-mediated microRNA and endogenous siRNA processing	0.2513296	17	45	3927.969	5552.193
DCT	HK3513	DCTX3928umY5552um	Endogenous control of complement activity	0.2508349	17	45	3927.969	5552.193
DCT	HK3513	DCTX3928umY5552um	Malate aspartate shuttle	0.2505935	17	45	3927.969	5552.193
DCT	HK3513	DCTX3928umY5552um	Neuregulin receptor signaling	0.2482196	17	45	3927.969	5552.193
DCT	HK3513	DCTX3928umY5552um	Eukaryotic motile axoneme organization	0.2457487	17	45	3927.969	5552.193
DCT	HK3513	DCTX3928umY5552um	Stress fiber assembly, organization and upstream regulation	0.24326	17	45	3927.969	5552.193
DCT	HK3513	DCTX3928umY5552um	Transcriptional control of myofibrillogenesis	0.238724	17	45	3927.969	5552.193
DCT	HK3513	DCTX3928umY5552um	Proteolysis of basement membrane	0.2328985	17	45	3927.969	5552.193
DCT	HK3513	DCTX3928umY5552um	Proteolysis of elastic fibers	0.2328985	17	45	3927.969	5552.193
DCT	HK3513	DCTX3928umY5552um	Proteolysis of fibril-forming collagen	0.2328985	17	45	3927.969	5552.193
DCT	HK3513	DCTX3928umY5552um	Hedgehog receptor signaling	0.2319904	17	45	3927.969	5552.193
DCT	HK3513	DCTX3928umY5552um	Mitochondrial fusion	0.2315399	17	45	3927.969	5552.193
PTS3	HK3513	PTS3X4566umY3309um	Cellular uptake and efflux of free cholesterol	0.4362018	62	52	4566.057	3308.715
PTS3	HK3513	PTS3X4566umY3309um	Microtubule assistance of vesicle traffic between Golgi and ER	0.4127596	62	52	4566.057	3308.715
PTS3	HK3513	PTS3X4566umY3309um	Microvillus assembly and organization	0.3618128	62	52	4566.057	3308.715
PTS3	HK3513	PTS3X4566umY3309um	Cellular urate import and export	0.350799	62	52	4566.057	3308.715
PTS3	HK3513	PTS3X4566umY3309um	PC, PE, PS and PI biosynthesis	0.3424909	62	52	4566.057	3308.715
PTS3	HK3513	PTS3X4566umY3309um	Branched tryptophan-kynurenine pathway producing NAD and diverse metabolites	0.3153376	62	52	4566.057	3308.715
PTS3	HK3513	PTS3X4566umY3309um	SDSA homologous recombination DSB repair	0.3117211	62	52	4566.057	3308.715
PTS3	HK3513	PTS3X4566umY3309um	DNA end resection and promotion of resection-dependent DSB repair	0.3109625	62	52	4566.057	3308.715
PTS3	HK3513	PTS3X4566umY3309um	Aspartate and arginine metabolism	0.3087635	62	52	4566.057	3308.715
PTS3	HK3513	PTS3X4566umY3309um	Fructose and mannose metabolism	0.301175	62	52	4566.057	3308.715
PTS3	HK3513	PTS3X4566umY3309um	Farnesyl pyrophosphate biosynthesis in the mevalonate pathway	0.2871333	62	52	4566.057	3308.715
PTS3	HK3513	PTS3X4566umY3309um	Classical non-homologous end joining DSB repair	0.2739805	62	52	4566.057	3308.715
PTS3	HK3513	PTS3X4566umY3309um	Crosslinking between different cytoskeletal networks and nuclear envelope components	0.2735179	62	52	4566.057	3308.715
PTS3	HK3513	PTS3X4566umY3309um	GPCR desensitization and endocytic adaptor recruitment	0.2734421	62	52	4566.057	3308.715
PTS3	HK3513	PTS3X4566umY3309um	Carrier-mediated sodium transmembrane transport	0.2707946	62	52	4566.057	3308.715
PTS3	HK3513	PTS3X4566umY3309um	Citric acid cycle	0.2645877	62	52	4566.057	3308.715
PTS3	HK3513	PTS3X4566umY3309um	Regulation of coagulation cascade	0.2577052	62	52	4566.057	3308.715
PTS3	HK3513	PTS3X4566umY3309um	Mitochondrial import and oxidative decarboxylation of pyruvate	0.2512086	62	52	4566.057	3308.715
PTS3	HK3513	PTS3X4566umY3309um	Folate cycle	0.2498516	62	52	4566.057	3308.715
PTS3	HK3513	PTS3X4566umY3309um	Biosynthesis of fibril-forming collagen	0.2461424	62	52	4566.057	3308.715
PTS3	HK3513	PTS3X4566umY3309um	Mother and daughter centriole organization around microtubule triplets	0.2461348	62	52	4566.057	3308.715
PTS3	HK3513	PTS3X4566umY3309um	Regulation of actin dynamics during macropinocytosis	0.2384018	62	52	4566.057	3308.715
PTS3	HK3513	PTS3X4566umY3309um	Abscission checkpoint	0.2355952	62	52	4566.057	3308.715
PTS3	HK3513	PTS3X4566umY3309um	Nucleosome disassembly	0.2332344	62	52	4566.057	3308.715
PTS3	HK3513	PTS3X4566umY3309um	Protein import across and into outer mitochondrial membrane	0.2328711	62	52	4566.057	3308.715
PTS3	HK3513	PTS3X4566umY3309um	Actin filament bundling and crosslinking	0.2282664	62	52	4566.057	3308.715
PTS3	HK3513	PTS3X4566umY3309um	Clathrin-mediated endosomal vesicle biogenesis for retrograde transport to the TGN	0.225864	62	52	4566.057	3308.715
PTS3	HK3513	PTS3X4566umY3309um	Cortical cytoskeleton dynamics	0.2243325	62	52	4566.057	3308.715
PTS3	HK3513	PTS3X4566umY3309um	Heme synthesis	0.21931	62	52	4566.057	3308.715
PTS3	HK3513	PTS3X4566umY3309um	Eukaryotic kinetochore assembly	0.2189239	62	52	4566.057	3308.715
CTAL	HK3513	CTALX1196umY1314um	Endosomal sorting for retrograde clathrin-independent transport to the TGN	0.4353498	101	13	1196.321	1313.843
CTAL	HK3513	CTALX1196umY1314um	Chondroitin sulfate and dermatan sulfate chain biosynthesis	0.3677563	101	13	1196.321	1313.843
CTAL	HK3513	CTALX1196umY1314um	Nucleosome disassembly	0.3434718	101	13	1196.321	1313.843
CTAL	HK3513	CTALX1196umY1314um	Biosynthesis and Golgi import of UDP-activated sugars for glycan synthesis	0.3184745	101	13	1196.321	1313.843
CTAL	HK3513	CTALX1196umY1314um	Fatty acid activation	0.3111854	101	13	1196.321	1313.843
CTAL	HK3513	CTALX1196umY1314um	Folate cycle	0.2964392	101	13	1196.321	1313.843
CTAL	HK3513	CTALX1196umY1314um	U4-U6-U5 tri-snRNP recruitment and pre-catalytic spliceosome assembly	0.2838039	101	13	1196.321	1313.843
CTAL	HK3513	CTALX1196umY1314um	TREX-2-mediated nuclear mRNA export	0.2765615	101	13	1196.321	1313.843
CTAL	HK3513	CTALX1196umY1314um	Nucleocytoplasmic protein transport	0.2664873	101	13	1196.321	1313.843
CTAL	HK3513	CTALX1196umY1314um	Glycogen synthesis and glycogenolysis	0.2607209	101	13	1196.321	1313.843
CTAL	HK3513	CTALX1196umY1314um	Transmembrane glucose transport	0.2598639	101	13	1196.321	1313.843
CTAL	HK3513	CTALX1196umY1314um	Recycling endosome dynamics	0.2577578	101	13	1196.321	1313.843
CTAL	HK3513	CTALX1196umY1314um	Regulation of microtubule nucleation and stabilization at Golgi	0.2542981	101	13	1196.321	1313.843
CTAL	HK3513	CTALX1196umY1314um	Crosslinking between different cytoskeletal networks and nuclear envelope components	0.252943	101	13	1196.321	1313.843
CTAL	HK3513	CTALX1196umY1314um	Phosphoglyceride remodelling via Lands cycle	0.2448828	101	13	1196.321	1313.843
CTAL	HK3513	CTALX1196umY1314um	Interphase pericentriolar material organization for microtubule nucleation sites	0.2441515	101	13	1196.321	1313.843
CTAL	HK3513	CTALX1196umY1314um	Protein N-linked glycosylation in ER	0.2387293	101	13	1196.321	1313.843
CTAL	HK3513	CTALX1196umY1314um	NADPH-independent ROS detoxification	0.238724	101	13	1196.321	1313.843
CTAL	HK3513	CTALX1196umY1314um	Mitochondrial ATP-synthesis coupled to proton gradient	0.2373099	101	13	1196.321	1313.843
CTAL	HK3513	CTALX1196umY1314um	Classical complement pathway	0.2372462	101	13	1196.321	1313.843
CTAL	HK3513	CTALX1196umY1314um	ER unfolded protein response pathway	0.2334573	101	13	1196.321	1313.843
CTAL	HK3513	CTALX1196umY1314um	Pyrimidine biosynthesis and salvage	0.2301337	101	13	1196.321	1313.843
CTAL	HK3513	CTALX1196umY1314um	Z-disc organization	0.2286951	101	13	1196.321	1313.843
CTAL	HK3513	CTALX1196umY1314um	Induction of ER-phagy	0.2158659	101	13	1196.321	1313.843
CTAL	HK3513	CTALX1196umY1314um	MICOS-dependent maintenance of mitochondrial cristae architecture	0.2128942	101	13	1196.321	1313.843
CTAL	HK3513	CTALX1196umY1314um	Regulation of coagulation cascade	0.206554	101	13	1196.321	1313.843
CTAL	HK3513	CTALX1196umY1314um	Tetraspanin-enriched microdomain dynamics	0.2001488	101	13	1196.321	1313.843
CTAL	HK3513	CTALX1196umY1314um	Acyl CoA hydrolysis	0.1998516	101	13	1196.321	1313.843
CTAL	HK3513	CTALX1196umY1314um	Mismatch repair	0.197181	101	13	1196.321	1313.843
CTAL	HK3513	CTALX1196umY1314um	Lysine metabolism	0.1949461	101	13	1196.321	1313.843
PTS1	HK3513	PTS1X3187umY2290um	Phase II biotransformation via glucuronidation	0.6421678	82	36	3186.672	2290.185
PTS1	HK3513	PTS1X3187umY2290um	Aspartate and arginine metabolism	0.4316747	82	36	3186.672	2290.185
PTS1	HK3513	PTS1X3187umY2290um	Phenylalanine and tyrosine degradation pathway	0.4204748	82	36	3186.672	2290.185
PTS1	HK3513	PTS1X3187umY2290um	m6A methylation and demethylation of mRNA	0.4077922	82	36	3186.672	2290.185
PTS1	HK3513	PTS1X3187umY2290um	U1 and U2 snRNP recruitment and pre-spliceosome assembly	0.3761286	82	36	3186.672	2290.185
PTS1	HK3513	PTS1X3187umY2290um	Acyl CoA hydrolysis	0.371365	82	36	3186.672	2290.185
PTS1	HK3513	PTS1X3187umY2290um	MICOS-dependent maintenance of mitochondrial cristae architecture	0.3687469	82	36	3186.672	2290.185
PTS1	HK3513	PTS1X3187umY2290um	Mismatch repair	0.3667656	82	36	3186.672	2290.185
PTS1	HK3513	PTS1X3187umY2290um	Phase II biotransformation via gluthatione conjugation	0.3582497	82	36	3186.672	2290.185
PTS1	HK3513	PTS1X3187umY2290um	Cellular urate import and export	0.3396507	82	36	3186.672	2290.185
PTS1	HK3513	PTS1X3187umY2290um	Fructose and mannose metabolism	0.3182437	82	36	3186.672	2290.185
PTS1	HK3513	PTS1X3187umY2290um	Recruitment of signaling proteins to the dystrophin-glycoprotein complex	0.3065282	82	36	3186.672	2290.185
PTS1	HK3513	PTS1X3187umY2290um	HDL synthesis and organization for reverse lipid transport	0.301632	82	36	3186.672	2290.185
PTS1	HK3513	PTS1X3187umY2290um	Chaperone-mediated regulation of steroid nuclear receptors	0.3010924	82	36	3186.672	2290.185
PTS1	HK3513	PTS1X3187umY2290um	U4-U6 di-snRNP-selective component synthesis	0.2932145	82	36	3186.672	2290.185
PTS1	HK3513	PTS1X3187umY2290um	Cellular uptake and export of free and transferrin-bound iron	0.2827458	82	36	3186.672	2290.185
PTS1	HK3513	PTS1X3187umY2290um	Prostanoid synthesis from arachidonic acid	0.2621612	82	36	3186.672	2290.185
PTS1	HK3513	PTS1X3187umY2290um	Immunoproteasome organization	0.2586271	82	36	3186.672	2290.185
PTS1	HK3513	PTS1X3187umY2290um	Basement membrane attachment to cell surface	0.2498454	82	36	3186.672	2290.185
PTS1	HK3513	PTS1X3187umY2290um	Regulation of G-protein signaling by beta and gamma subunits	0.2485948	82	36	3186.672	2290.185
PTS1	HK3513	PTS1X3187umY2290um	mTORC2 signaling pathway	0.247895	82	36	3186.672	2290.185
PTS1	HK3513	PTS1X3187umY2290um	p38 signaling cascade	0.2468843	82	36	3186.672	2290.185
PTS1	HK3513	PTS1X3187umY2290um	Cytosolic Sm core assembly onto U snRNAs	0.2453363	82	36	3186.672	2290.185
PTS1	HK3513	PTS1X3187umY2290um	Glutathione biosynthesis, regeneration and glutathione-dependent peroxide detoxification	0.23859	82	36	3186.672	2290.185
PTS1	HK3513	PTS1X3187umY2290um	Z-disc organization	0.23859	82	36	3186.672	2290.185
PTS1	HK3513	PTS1X3187umY2290um	Folate cycle	0.237092	82	36	3186.672	2290.185
PTS1	HK3513	PTS1X3187umY2290um	Catabolism of branched-chain amino acids	0.2352908	82	36	3186.672	2290.185
PTS1	HK3513	PTS1X3187umY2290um	Coenzyme A biosynthesis from pantothenate	0.2345697	82	36	3186.672	2290.185
PTS1	HK3513	PTS1X3187umY2290um	DNA damage-induced G2-M arrest	0.2307978	82	36	3186.672	2290.185
PTS1	HK3513	PTS1X3187umY2290um	Replication stress-induced slowing of S-phase progression	0.2280007	82	36	3186.672	2290.185
CD4T	HK3513	CD4TX5597umY4423um	GPCR desensitization and endocytic adaptor recruitment	0.5777448	40	64	5596.641	4422.92
CD4T	HK3513	CD4TX5597umY4423um	Antigen presentation via MHC class I molecules	0.421826	40	64	5596.641	4422.92
CD4T	HK3513	CD4TX5597umY4423um	Retinoic acid receptor signaling	0.3959941	40	64	5596.641	4422.92
CD4T	HK3513	CD4TX5597umY4423um	Classical complement pathway	0.3943371	40	64	5596.641	4422.92
CD4T	HK3513	CD4TX5597umY4423um	Chaperone-mediated autophagy	0.385034	40	64	5596.641	4422.92
CD4T	HK3513	CD4TX5597umY4423um	Recruitment of signaling proteins to the dystrophin-glycoprotein complex	0.3182493	40	64	5596.641	4422.92
CD4T	HK3513	CD4TX5597umY4423um	Inhibition of apoptosis	0.3178001	40	64	5596.641	4422.92
CD4T	HK3513	CD4TX5597umY4423um	Semaphorin receptor signaling	0.3132195	40	64	5596.641	4422.92
CD4T	HK3513	CD4TX5597umY4423um	Mismatch repair	0.2968843	40	64	5596.641	4422.92
CD4T	HK3513	CD4TX5597umY4423um	Centrosomal subdistal appendage organization for microtubule anchoring	0.2922849	40	64	5596.641	4422.92
CD4T	HK3513	CD4TX5597umY4423um	U1 and U2 snRNP recruitment and pre-spliceosome assembly	0.2781695	40	64	5596.641	4422.92
CD4T	HK3513	CD4TX5597umY4423um	Transcription regulation by chromatin remodeling	0.2724333	40	64	5596.641	4422.92
CD4T	HK3513	CD4TX5597umY4423um	NFkB signaling pathway	0.2715028	40	64	5596.641	4422.92
CD4T	HK3513	CD4TX5597umY4423um	Cardiolipin biosynthesis and remodeling	0.2651395	40	64	5596.641	4422.92
CD4T	HK3513	CD4TX5597umY4423um	Phase I biotransformation via alcohol and aldehyde dehydrogenases	0.2646877	40	64	5596.641	4422.92
CD4T	HK3513	CD4TX5597umY4423um	Pre-mRNA 3-end-cleavage and polyadenylation	0.2639728	40	64	5596.641	4422.92
CD4T	HK3513	CD4TX5597umY4423um	Intercellular bridge and midbody assembly and organization	0.258458	40	64	5596.641	4422.92
CD4T	HK3513	CD4TX5597umY4423um	Restriction point	0.2566452	40	64	5596.641	4422.92
CD4T	HK3513	CD4TX5597umY4423um	Plasmalogen biosynthesis	0.2419881	40	64	5596.641	4422.92
CD4T	HK3513	CD4TX5597umY4423um	Actin filament branching	0.241676	40	64	5596.641	4422.92
CD4T	HK3513	CD4TX5597umY4423um	Crosslinking between different cytoskeletal networks and nuclear envelope components	0.2406406	40	64	5596.641	4422.92
CD4T	HK3513	CD4TX5597umY4423um	Protein import across and into inner mitochondrial membrane	0.2386092	40	64	5596.641	4422.92
CD4T	HK3513	CD4TX5597umY4423um	Nucleosome disassembly	0.2362018	40	64	5596.641	4422.92
CD4T	HK3513	CD4TX5597umY4423um	Lipid droplet mitochondria interaction	0.2341918	40	64	5596.641	4422.92
CD4T	HK3513	CD4TX5597umY4423um	Polyubiquitination of retrotranslocated misfolded proteins	0.2329187	40	64	5596.641	4422.92
CD4T	HK3513	CD4TX5597umY4423um	Desmosome organization	0.230026	40	64	5596.641	4422.92
CD4T	HK3513	CD4TX5597umY4423um	Ketone body metabolism and transport	0.2268533	40	64	5596.641	4422.92
CD4T	HK3513	CD4TX5597umY4423um	SDSA homologous recombination DSB repair	0.2191395	40	64	5596.641	4422.92
CD4T	HK3513	CD4TX5597umY4423um	Prostanoid synthesis from arachidonic acid	0.2187152	40	64	5596.641	4422.92
CD4T	HK3513	CD4TX5597umY4423um	gp130 receptor signaling	0.2186944	40	64	5596.641	4422.92
Podo	HK3513	PodoX1284umY1266um	SMAD signaling cascade	0.4443737	102	14	1284.463	1265.629
Podo	HK3513	PodoX1284umY1266um	Cofactor-mediated transcriptional regulation of multiple nuclear receptors	0.4254581	102	14	1284.463	1265.629
Podo	HK3513	PodoX1284umY1266um	Proteolysis of elastic fibers	0.3493478	102	14	1284.463	1265.629
Podo	HK3513	PodoX1284umY1266um	Proteolysis of fibril-forming collagen	0.3493478	102	14	1284.463	1265.629
Podo	HK3513	PodoX1284umY1266um	Regulation of actin dynamics during macropinocytosis	0.3230147	102	14	1284.463	1265.629
Podo	HK3513	PodoX1284umY1266um	Z-disc organization	0.2952381	102	14	1284.463	1265.629
Podo	HK3513	PodoX1284umY1266um	Protein palmitoylation	0.282418	102	14	1284.463	1265.629
Podo	HK3513	PodoX1284umY1266um	Endothelial support of leukocyte rolling and transmigration	0.2823251	102	14	1284.463	1265.629
Podo	HK3513	PodoX1284umY1266um	Stress fiber assembly, organization and upstream regulation	0.2692674	102	14	1284.463	1265.629
Podo	HK3513	PodoX1284umY1266um	Transcriptional control of myofibrillogenesis	0.2664689	102	14	1284.463	1265.629
Podo	HK3513	PodoX1284umY1266um	U2 snRNP-selective component synthesis	0.2540847	102	14	1284.463	1265.629
Podo	HK3513	PodoX1284umY1266um	Bone morphogenetic protein receptor signaling	0.2507418	102	14	1284.463	1265.629
Podo	HK3513	PodoX1284umY1266um	Desmosome organization	0.2503902	102	14	1284.463	1265.629
Podo	HK3513	PodoX1284umY1266um	Ubiquinone biosynthesis from farnesyl pyrophosphate	0.2498762	102	14	1284.463	1265.629
Podo	HK3513	PodoX1284umY1266um	gamma-tubulin ring complex-mediated microtubule nucleation	0.2457297	102	14	1284.463	1265.629
Podo	HK3513	PodoX1284umY1266um	Polyubiquitination of retrotranslocated misfolded proteins	0.2443372	102	14	1284.463	1265.629
Podo	HK3513	PodoX1284umY1266um	Proteolysis of matricellular proteins	0.2439085	102	14	1284.463	1265.629
Podo	HK3513	PodoX1284umY1266um	Notch signaling in receiving cell	0.2431511	102	14	1284.463	1265.629
Podo	HK3513	PodoX1284umY1266um	Integrin-basement membrane interaction and signaling	0.2428595	102	14	1284.463	1265.629
Podo	HK3513	PodoX1284umY1266um	Notch ligand presentation	0.232282	102	14	1284.463	1265.629
Podo	HK3513	PodoX1284umY1266um	Contractile ring assembly and constriction	0.2302265	102	14	1284.463	1265.629
Podo	HK3513	PodoX1284umY1266um	Nodal growth differentiation factor receptor signaling	0.2228487	102	14	1284.463	1265.629
Podo	HK3513	PodoX1284umY1266um	Proteolysis of basement membrane	0.2180507	102	14	1284.463	1265.629
Podo	HK3513	PodoX1284umY1266um	Lysosomal protein degradation	0.2091552	102	14	1284.463	1265.629
Podo	HK3513	PodoX1284umY1266um	Prostanoid synthesis from arachidonic acid	0.2086892	102	14	1284.463	1265.629
Podo	HK3513	PodoX1284umY1266um	Cellular uptake and efflux of free cholesterol	0.2080119	102	14	1284.463	1265.629
Podo	HK3513	PodoX1284umY1266um	Microvillus assembly and organization	0.2062902	102	14	1284.463	1265.629
Podo	HK3513	PodoX1284umY1266um	Regulation of pre-mRNA processing by hnRNPs	0.2061012	102	14	1284.463	1265.629
Podo	HK3513	PodoX1284umY1266um	Cytosolic and nuclear iron-sulfur protein assembly	0.2058114	102	14	1284.463	1265.629
Podo	HK3513	PodoX1284umY1266um	G protein regulated RHO signaling cascade	0.2051346	102	14	1284.463	1265.629
PEC	HK3513	PECX5441umY3020um	Basement membrane attachment to cell surface	0.4142239	68	62	5440.697	3020.182
PEC	HK3513	PECX5441umY3020um	Lysosomal degradation of chondroitin and dermatan sulfate	0.3353116	68	62	5440.697	3020.182
PEC	HK3513	PECX5441umY3020um	Classical complement pathway	0.3240878	68	62	5440.697	3020.182
PEC	HK3513	PECX5441umY3020um	Biosynthesis of the glycosaminoglycan-protein linkage region	0.3152819	68	62	5440.697	3020.182
PEC	HK3513	PECX5441umY3020um	m6A methylation and demethylation of mRNA	0.2930118	68	62	5440.697	3020.182
PEC	HK3513	PECX5441umY3020um	Regulation of nuclear and cytoplasmic mRNA fate by the exon junction complex	0.2850502	68	62	5440.697	3020.182
PEC	HK3513	PECX5441umY3020um	Glutamate and glutamine metabolism	0.2826459	68	62	5440.697	3020.182
PEC	HK3513	PECX5441umY3020um	Early endocytic vesicle and endosome fusion	0.2821958	68	62	5440.697	3020.182
PEC	HK3513	PECX5441umY3020um	GPCR desensitization and endocytic adaptor recruitment	0.2764095	68	62	5440.697	3020.182
PEC	HK3513	PECX5441umY3020um	DNA damage-induced G2-M arrest	0.2730983	68	62	5440.697	3020.182
PEC	HK3513	PECX5441umY3020um	Regulation of G-protein signaling by beta and gamma subunits	0.2651395	68	62	5440.697	3020.182
PEC	HK3513	PECX5441umY3020um	Eukaryotic motile axoneme organization	0.258874	68	62	5440.697	3020.182
PEC	HK3513	PECX5441umY3020um	Notch ligand presentation	0.2425479	68	62	5440.697	3020.182
PEC	HK3513	PECX5441umY3020um	Restriction point	0.2407132	68	62	5440.697	3020.182
PEC	HK3513	PECX5441umY3020um	Sphingomyelin biosynthesis from ceramide	0.2369436	68	62	5440.697	3020.182
PEC	HK3513	PECX5441umY3020um	Nucleosome disassembly	0.2324926	68	62	5440.697	3020.182
PEC	HK3513	PECX5441umY3020um	Quiescence- and senescence-associated cell cycle arrest	0.2316258	68	62	5440.697	3020.182
PEC	HK3513	PECX5441umY3020um	Nodal growth differentiation factor receptor signaling	0.2305638	68	62	5440.697	3020.182
PEC	HK3513	PECX5441umY3020um	Regulation of coagulation cascade	0.229391	68	62	5440.697	3020.182
PEC	HK3513	PECX5441umY3020um	Phase I biotransformation via alcohol and aldehyde dehydrogenases	0.2235003	68	62	5440.697	3020.182
PEC	HK3513	PECX5441umY3020um	Integrin costamere-mediated coupling between cytoskeleton and ECM	0.2217626	68	62	5440.697	3020.182
PEC	HK3513	PECX5441umY3020um	Endoplasmic reticulum contact site-mediated cholesterol transfer	0.2197364	68	62	5440.697	3020.182
PEC	HK3513	PECX5441umY3020um	Fibrinolysis	0.218687	68	62	5440.697	3020.182
PEC	HK3513	PECX5441umY3020um	Eukaryotic kinetochore assembly	0.2139765	68	62	5440.697	3020.182
PEC	HK3513	PECX5441umY3020um	Pre-mRNA 3-end-cleavage and polyadenylation	0.2134903	68	62	5440.697	3020.182
PEC	HK3513	PECX5441umY3020um	Lysine metabolism	0.212709	68	62	5440.697	3020.182
PEC	HK3513	PECX5441umY3020um	Mitochondrial import and oxidative decarboxylation of pyruvate	0.2082559	68	62	5440.697	3020.182
PEC	HK3513	PECX5441umY3020um	Focal adhesion organization	0.2053067	68	62	5440.697	3020.182
PEC	HK3513	PECX5441umY3020um	DNA damage-induced G1-S arrest	0.2047218	68	62	5440.697	3020.182
PEC	HK3513	PECX5441umY3020um	Carrier-mediated sodium transmembrane transport	0.2043511	68	62	5440.697	3020.182
Mono	HK3513	MonoX772umY458um	Interaction of integrin with complement and coagulation factors	0.3678417	118	8	772.1842	458.0371
Mono	HK3513	MonoX772umY458um	Centrosomal subdistal appendage organization for microtubule anchoring	0.3669139	118	8	772.1842	458.0371
Mono	HK3513	MonoX772umY458um	gp130 receptor signaling	0.3501484	118	8	772.1842	458.0371
Mono	HK3513	MonoX772umY458um	Induction of aggrephagy	0.3396769	118	8	772.1842	458.0371
Mono	HK3513	MonoX772umY458um	Replication stress-induced slowing of S-phase progression	0.3280502	118	8	772.1842	458.0371
Mono	HK3513	MonoX772umY458um	DNA end protection and promotion of NHEJ	0.3048961	118	8	772.1842	458.0371
Mono	HK3513	MonoX772umY458um	Induction of ER-phagy	0.3047713	118	8	772.1842	458.0371
Mono	HK3513	MonoX772umY458um	Quiescence- and senescence-associated cell cycle arrest	0.3017287	118	8	772.1842	458.0371
Mono	HK3513	MonoX772umY458um	Fusion of late endosomes with lysosomes	0.2890828	118	8	772.1842	458.0371
Mono	HK3513	MonoX772umY458um	Cytosolic Dicer-mediated microRNA and endogenous siRNA processing	0.2702536	118	8	772.1842	458.0371
Mono	HK3513	MonoX772umY458um	Microtubule depolymerization, severing and catastrophe	0.2697705	118	8	772.1842	458.0371
Mono	HK3513	MonoX772umY458um	Exosome secretion	0.2603587	118	8	772.1842	458.0371
Mono	HK3513	MonoX772umY458um	SMAD signaling cascade	0.2520946	118	8	772.1842	458.0371
Mono	HK3513	MonoX772umY458um	Voltage-gated potassium flux	0.25	118	8	772.1842	458.0371
Mono	HK3513	MonoX772umY458um	Support for RNA polymerase II- and III-mediated snRNA transcription	0.2424435	118	8	772.1842	458.0371
Mono	HK3513	MonoX772umY458um	Pentose phosphate pathway	0.23886	118	8	772.1842	458.0371
Mono	HK3513	MonoX772umY458um	Proteolysis of proteoglycans	0.2388124	118	8	772.1842	458.0371
Mono	HK3513	MonoX772umY458um	Support for large vesicle biogenesis at ER	0.2376855	118	8	772.1842	458.0371
Mono	HK3513	MonoX772umY458um	Shuttle-mediated phospholipid transport	0.2373887	118	8	772.1842	458.0371
Mono	HK3513	MonoX772umY458um	Eukaryotic kinetochore assembly	0.2361163	118	8	772.1842	458.0371
Mono	HK3513	MonoX772umY458um	Mismatch repair	0.2350148	118	8	772.1842	458.0371
Mono	HK3513	MonoX772umY458um	Polyamine biosynthesis and interconversion	0.2343575	118	8	772.1842	458.0371
Mono	HK3513	MonoX772umY458um	Regulation of proteasomal proteolysis by signalosome	0.2322688	118	8	772.1842	458.0371
Mono	HK3513	MonoX772umY458um	Immunoproteasome organization	0.2273346	118	8	772.1842	458.0371
Mono	HK3513	MonoX772umY458um	G protein regulated RHO signaling cascade	0.2234605	118	8	772.1842	458.0371
Mono	HK3513	MonoX772umY458um	Lysosomal protein degradation	0.2195757	118	8	772.1842	458.0371
Mono	HK3513	MonoX772umY458um	Biogenesis of mitochondrial-derived vesicles	0.2170266	118	8	772.1842	458.0371
Mono	HK3513	MonoX772umY458um	Proteolysis of elastic fibers	0.2168841	118	8	772.1842	458.0371
Mono	HK3513	MonoX772umY458um	Telomere replication support and maintenance	0.2159689	118	8	772.1842	458.0371
Mono	HK3513	MonoX772umY458um	Glycogen synthesis and glycogenolysis	0.2155333	118	8	772.1842	458.0371
CNT	HK3513	CNTX3499umY5096um	Protein farnesylation and geranylgeranylation	0.4138528	26	40	3498.56	5096.416
CNT	HK3513	CNTX3499umY5096um	Retinoic acid receptor signaling	0.4102374	26	40	3498.56	5096.416
CNT	HK3513	CNTX3499umY5096um	Centriole duplication	0.3991081	26	40	3498.56	5096.416
CNT	HK3513	CNTX3499umY5096um	Shuttle-mediated phospholipid transport	0.3873887	26	40	3498.56	5096.416
CNT	HK3513	CNTX3499umY5096um	TREX-2-mediated nuclear mRNA export	0.3539889	26	40	3498.56	5096.416
CNT	HK3513	CNTX3499umY5096um	Striated muscle thin myofilament organization	0.3264069	26	40	3498.56	5096.416
CNT	HK3513	CNTX3499umY5096um	Support for large vesicle biogenesis at ER	0.2998516	26	40	3498.56	5096.416
CNT	HK3513	CNTX3499umY5096um	Nucleosome assembly	0.2951956	26	40	3498.56	5096.416
CNT	HK3513	CNTX3499umY5096um	Voltage-gated potassium flux	0.2833828	26	40	3498.56	5096.416
CNT	HK3513	CNTX3499umY5096um	Non-vesicular ceramide transport	0.2799703	26	40	3498.56	5096.416
CNT	HK3513	CNTX3499umY5096um	Sister chromatid cohesion	0.2712	26	40	3498.56	5096.416
CNT	HK3513	CNTX3499umY5096um	Phospholipid translocation from outer to inner membrane leaflets	0.2576737	26	40	3498.56	5096.416
CNT	HK3513	CNTX3499umY5096um	Nuclear Drosha-mediated microRNA processing	0.2516537	26	40	3498.56	5096.416
CNT	HK3513	CNTX3499umY5096um	Transcriptional control of myofibrillogenesis	0.2508902	26	40	3498.56	5096.416
CNT	HK3513	CNTX3499umY5096um	SMAD signaling cascade	0.2425496	26	40	3498.56	5096.416
CNT	HK3513	CNTX3499umY5096um	MYD88-dependent signaling	0.2396955	26	40	3498.56	5096.416
CNT	HK3513	CNTX3499umY5096um	Integrin costamere-mediated coupling between cytoskeleton and ECM	0.2392619	26	40	3498.56	5096.416
CNT	HK3513	CNTX3499umY5096um	Ketone body metabolism and transport	0.2358681	26	40	3498.56	5096.416
CNT	HK3513	CNTX3499umY5096um	Mother and daughter centriole organization around microtubule triplets	0.2352505	26	40	3498.56	5096.416
CNT	HK3513	CNTX3499umY5096um	Transcription by RNA polymerase III	0.23311	26	40	3498.56	5096.416
CNT	HK3513	CNTX3499umY5096um	Single strand annealing DSB repair	0.2318991	26	40	3498.56	5096.416
CNT	HK3513	CNTX3499umY5096um	Proteasomal regulatory particle organization	0.2311078	26	40	3498.56	5096.416
CNT	HK3513	CNTX3499umY5096um	rDNA transcription	0.2272812	26	40	3498.56	5096.416
CNT	HK3513	CNTX3499umY5096um	Pre-mRNA 3-end-cleavage and polyadenylation	0.2263231	26	40	3498.56	5096.416
CNT	HK3513	CNTX3499umY5096um	Fusion of late endosomes with lysosomes	0.2256777	26	40	3498.56	5096.416
CNT	HK3513	CNTX3499umY5096um	Centrosome biogenesis and maturation	0.2205319	26	40	3498.56	5096.416
CNT	HK3513	CNTX3499umY5096um	Farnesyl pyrophosphate biosynthesis in the mevalonate pathway	0.2191793	26	40	3498.56	5096.416
CNT	HK3513	CNTX3499umY5096um	ERK 1 2 signaling cascade	0.217677	26	40	3498.56	5096.416
CNT	HK3513	CNTX3499umY5096um	Protein folding in ER	0.2153674	26	40	3498.56	5096.416
CNT	HK3513	CNTX3499umY5096um	Cardiomyocyte pacemaker current generation	0.2123686	26	40	3498.56	5096.416
iPT	HK3513	iPTX246umY752um	Viral RNA-activated RIG-I-like signaling	0.3562414	112	2	246.3456	751.8438
iPT	HK3513	iPTX246umY752um	Sphingomyelin biosynthesis from ceramide	0.3446588	112	2	246.3456	751.8438
iPT	HK3513	iPTX246umY752um	Calcineurin-NFAT signaling pathway	0.3432282	112	2	246.3456	751.8438
iPT	HK3513	iPTX246umY752um	Restriction point	0.3389467	112	2	246.3456	751.8438
iPT	HK3513	iPTX246umY752um	Desmosome organization	0.3238201	112	2	246.3456	751.8438
iPT	HK3513	iPTX246umY752um	Stimulus-dependent and constitutive channel-mediated calcium entry	0.3189911	112	2	246.3456	751.8438
iPT	HK3513	iPTX246umY752um	Non-vesicular ceramide transport	0.3026706	112	2	246.3456	751.8438
iPT	HK3513	iPTX246umY752um	mRNA storage, translational repression and degradation by cytosolic processing bodies	0.2763647	112	2	246.3456	751.8438
iPT	HK3513	iPTX246umY752um	Nucleosome disassembly	0.2716617	112	2	246.3456	751.8438
iPT	HK3513	iPTX246umY752um	Vesicle fusion with cis-Golgi	0.2693878	112	2	246.3456	751.8438
iPT	HK3513	iPTX246umY752um	G protein-regulated phospholipase C beta signaling cascade	0.2608314	112	2	246.3456	751.8438
iPT	HK3513	iPTX246umY752um	Coenzyme A biosynthesis from pantothenate	0.2514837	112	2	246.3456	751.8438
iPT	HK3513	iPTX246umY752um	Bridge-mediated phospholipid transfer at organelle contact sites	0.247248	112	2	246.3456	751.8438
iPT	HK3513	iPTX246umY752um	Chromatin organization by Polycomb repressive complexes	0.2395261	112	2	246.3456	751.8438
iPT	HK3513	iPTX246umY752um	Cholesterol-sensitive control of SREBP activation	0.2338279	112	2	246.3456	751.8438
iPT	HK3513	iPTX246umY752um	Early endocytic vesicle and endosome tethering	0.2336966	112	2	246.3456	751.8438
iPT	HK3513	iPTX246umY752um	Assembly of core replication fork machinery	0.2275957	112	2	246.3456	751.8438
iPT	HK3513	iPTX246umY752um	Protein import across and into inner mitochondrial membrane	0.2275506	112	2	246.3456	751.8438
iPT	HK3513	iPTX246umY752um	Degradation of deadenylated mRNA by cytosolic exosome	0.2168841	112	2	246.3456	751.8438
iPT	HK3513	iPTX246umY752um	m6A methylation and demethylation of mRNA	0.2165739	112	2	246.3456	751.8438
iPT	HK3513	iPTX246umY752um	Chondroitin sulfate and dermatan sulfate chain biosynthesis	0.215123	112	2	246.3456	751.8438
iPT	HK3513	iPTX246umY752um	Insulin receptor signaling	0.2130564	112	2	246.3456	751.8438
iPT	HK3513	iPTX246umY752um	Phase II biotransformation via glucuronidation	0.2118995	112	2	246.3456	751.8438
iPT	HK3513	iPTX246umY752um	Endogenous control of complement activity	0.210637	112	2	246.3456	751.8438
iPT	HK3513	iPTX246umY752um	Telomere replication support and maintenance	0.2088458	112	2	246.3456	751.8438
iPT	HK3513	iPTX246umY752um	Microtubule-based anterograde organelle and vesicle transport	0.204329	112	2	246.3456	751.8438
iPT	HK3513	iPTX246umY752um	Leukocyte rolling on and transmigration through endothelium	0.2014652	112	2	246.3456	751.8438
iPT	HK3513	iPTX246umY752um	Eukaryotic intraflagellar transport	0.1988354	112	2	246.3456	751.8438
iPT	HK3513	iPTX246umY752um	Base excision repair	0.1965898	112	2	246.3456	751.8438
iPT	HK3513	iPTX246umY752um	Endoplasmic reticulum tubulus maintenance	0.1965529	112	2	246.3456	751.8438
GSStromal	HK3513	GSStromalX1412umY4870um	Phenylalanine and tyrosine degradation pathway	0.48546	30	16	1411.779	4869.657
GSStromal	HK3513	GSStromalX1412umY4870um	Non-vesicular ceramide transport	0.3649852	30	16	1411.779	4869.657
GSStromal	HK3513	GSStromalX1412umY4870um	Carrier-mediated chloride transmembrane transport	0.3490296	30	16	1411.779	4869.657
GSStromal	HK3513	GSStromalX1412umY4870um	Z-disc organization	0.3177489	30	16	1411.779	4869.657
GSStromal	HK3513	GSStromalX1412umY4870um	Nucleosome disassembly	0.29273	30	16	1411.779	4869.657
GSStromal	HK3513	GSStromalX1412umY4870um	Aspartate and arginine metabolism	0.2883402	30	16	1411.779	4869.657
GSStromal	HK3513	GSStromalX1412umY4870um	Basement membrane attachment to cell surface	0.2833643	30	16	1411.779	4869.657
GSStromal	HK3513	GSStromalX1412umY4870um	Restriction point	0.2712564	30	16	1411.779	4869.657
GSStromal	HK3513	GSStromalX1412umY4870um	Basement membrane assembly and organization	0.2323014	30	16	1411.779	4869.657
GSStromal	HK3513	GSStromalX1412umY4870um	Fibrinolysis	0.2179446	30	16	1411.779	4869.657
GSStromal	HK3513	GSStromalX1412umY4870um	Carrier-mediated zinc transmembrane transport	0.216023	30	16	1411.779	4869.657
GSStromal	HK3513	GSStromalX1412umY4870um	Catabolism of branched-chain amino acids	0.2137706	30	16	1411.779	4869.657
GSStromal	HK3513	GSStromalX1412umY4870um	Sphingomyelin biosynthesis from ceramide	0.1977745	30	16	1411.779	4869.657
GSStromal	HK3513	GSStromalX1412umY4870um	Lysosomal protein degradation	0.1973523	30	16	1411.779	4869.657
GSStromal	HK3513	GSStromalX1412umY4870um	Microtubule assistance of vesicle traffic between Golgi and ER	0.197181	30	16	1411.779	4869.657
GSStromal	HK3513	GSStromalX1412umY4870um	Chromatin organization by Polycomb repressive complexes	0.1945398	30	16	1411.779	4869.657
GSStromal	HK3513	GSStromalX1412umY4870um	Phase II biotransformation via gluthatione conjugation	0.1895376	30	16	1411.779	4869.657
GSStromal	HK3513	GSStromalX1412umY4870um	Carrier-mediated bicarbonate transmembrane transport	0.1884515	30	16	1411.779	4869.657
GSStromal	HK3513	GSStromalX1412umY4870um	Plasmalogen biosynthesis	0.1851632	30	16	1411.779	4869.657
GSStromal	HK3513	GSStromalX1412umY4870um	Vesicle fusion with plasma membrane	0.1816828	30	16	1411.779	4869.657
GSStromal	HK3513	GSStromalX1412umY4870um	Stress fiber assembly, organization and upstream regulation	0.1737276	30	16	1411.779	4869.657
GSStromal	HK3513	GSStromalX1412umY4870um	DNA damage-induced G1-S arrest	0.1708767	30	16	1411.779	4869.657
GSStromal	HK3513	GSStromalX1412umY4870um	Transcription by RNA polymerase II	0.1682692	30	16	1411.779	4869.657
GSStromal	HK3513	GSStromalX1412umY4870um	Citric acid cycle	0.160931	30	16	1411.779	4869.657
GSStromal	HK3513	GSStromalX1412umY4870um	Coagulation cascade	0.1595547	30	16	1411.779	4869.657
GSStromal	HK3513	GSStromalX1412umY4870um	p38 signaling cascade	0.1566766	30	16	1411.779	4869.657
GSStromal	HK3513	GSStromalX1412umY4870um	Proteasomal core organization	0.1538175	30	16	1411.779	4869.657
GSStromal	HK3513	GSStromalX1412umY4870um	Inhibition of apoptosis	0.1513192	30	16	1411.779	4869.657
GSStromal	HK3513	GSStromalX1412umY4870um	Endothelial support of leukocyte rolling and transmigration	0.150659	30	16	1411.779	4869.657
GSStromal	HK3513	GSStromalX1412umY4870um	ER unfolded protein response pathway	0.1496451	30	16	1411.779	4869.657
iPT	HK3513	iPTX2151umY1577um	Cellular uptake and export of free and transferrin-bound iron	0.3930736	96	24	2150.815	1576.762
iPT	HK3513	iPTX2151umY1577um	Carrier-mediated zinc transmembrane transport	0.3782956	96	24	2150.815	1576.762
iPT	HK3513	iPTX2151umY1577um	LINC complex-mediated nuclear-cytoskeletal coupling	0.3658754	96	24	2150.815	1576.762
iPT	HK3513	iPTX2151umY1577um	Vesicle fusion with cis-Golgi	0.3470625	96	24	2150.815	1576.762
iPT	HK3513	iPTX2151umY1577um	Early endocytic vesicle and endosome fusion	0.3402077	96	24	2150.815	1576.762
iPT	HK3513	iPTX2151umY1577um	Biosynthesis of fibril-forming collagen	0.3347181	96	24	2150.815	1576.762
iPT	HK3513	iPTX2151umY1577um	p38 signaling cascade	0.322997	96	24	2150.815	1576.762
iPT	HK3513	iPTX2151umY1577um	Antigen presentation via MHC class I molecules	0.3038633	96	24	2150.815	1576.762
iPT	HK3513	iPTX2151umY1577um	Inhibition of apoptosis	0.2952806	96	24	2150.815	1576.762
iPT	HK3513	iPTX2151umY1577um	Proline metabolism	0.278635	96	24	2150.815	1576.762
iPT	HK3513	iPTX2151umY1577um	Quiescence- and senescence-associated cell cycle arrest	0.2762753	96	24	2150.815	1576.762
iPT	HK3513	iPTX2151umY1577um	Cobalamin metabolism	0.2696351	96	24	2150.815	1576.762
iPT	HK3513	iPTX2151umY1577um	U4-U6 di-snRNP-selective component synthesis	0.2693578	96	24	2150.815	1576.762
iPT	HK3513	iPTX2151umY1577um	Hedgehog receptor signaling	0.2688451	96	24	2150.815	1576.762
iPT	HK3513	iPTX2151umY1577um	Interaction of integrin with complement and coagulation factors	0.2670377	96	24	2150.815	1576.762
iPT	HK3513	iPTX2151umY1577um	Retinoic acid receptor signaling	0.2474777	96	24	2150.815	1576.762
iPT	HK3513	iPTX2151umY1577um	Translation elongation	0.246684	96	24	2150.815	1576.762
iPT	HK3513	iPTX2151umY1577um	Catecholamine metabolism	0.2461424	96	24	2150.815	1576.762
iPT	HK3513	iPTX2151umY1577um	Desmosome organization	0.2428837	96	24	2150.815	1576.762
iPT	HK3513	iPTX2151umY1577um	Intra-golgi vesicle tethering	0.2383914	96	24	2150.815	1576.762
iPT	HK3513	iPTX2151umY1577um	NFkB signaling pathway	0.2273836	96	24	2150.815	1576.762
iPT	HK3513	iPTX2151umY1577um	Nucleosome assembly	0.2208189	96	24	2150.815	1576.762
iPT	HK3513	iPTX2151umY1577um	Fusion of late endosomes with lysosomes	0.2140735	96	24	2150.815	1576.762
iPT	HK3513	iPTX2151umY1577um	Upstream regulation of lamellipodium dynamics	0.2122176	96	24	2150.815	1576.762
iPT	HK3513	iPTX2151umY1577um	G protein-regulated phospholipase C beta signaling cascade	0.2119635	96	24	2150.815	1576.762
iPT	HK3513	iPTX2151umY1577um	Initiation of phagocytosis via Ig receptors	0.210005	96	24	2150.815	1576.762
iPT	HK3513	iPTX2151umY1577um	Ras signaling pathway	0.209733	96	24	2150.815	1576.762
iPT	HK3513	iPTX2151umY1577um	Endogenous control of complement activity	0.208658	96	24	2150.815	1576.762
iPT	HK3513	iPTX2151umY1577um	Semaphorin receptor signaling	0.2070182	96	24	2150.815	1576.762
iPT	HK3513	iPTX2151umY1577um	Phosphoglyceride remodelling via Lands cycle	0.2058543	96	24	2150.815	1576.762
IC	HK3513	ICX2517umY180um	GPCR desensitization and endocytic adaptor recruitment	0.5136499	124	28	2516.944	180.0508
IC	HK3513	ICX2517umY180um	Cytosolic Dicer-mediated microRNA and endogenous siRNA processing	0.4097712	124	28	2516.944	180.0508
IC	HK3513	ICX2517umY180um	Calcineurin-NFAT signaling pathway	0.3693259	124	28	2516.944	180.0508
IC	HK3513	ICX2517umY180um	Dystrophin or utrophin complex-mediated coupling between cytoskeleton and ECM	0.3621805	124	28	2516.944	180.0508
IC	HK3513	ICX2517umY180um	Single strand annealing DSB repair	0.3596439	124	28	2516.944	180.0508
IC	HK3513	ICX2517umY180um	Crosslinking between different cytoskeletal networks and nuclear envelope components	0.3463782	124	28	2516.944	180.0508
IC	HK3513	ICX2517umY180um	Bridge-mediated phospholipid transfer at organelle contact sites	0.3239332	124	28	2516.944	180.0508
IC	HK3513	ICX2517umY180um	Neuregulin receptor signaling	0.322997	124	28	2516.944	180.0508
IC	HK3513	ICX2517umY180um	Cardiomyocyte pacemaker current generation	0.3171305	124	28	2516.944	180.0508
IC	HK3513	ICX2517umY180um	Ciliary transition zone organization	0.3089478	124	28	2516.944	180.0508
IC	HK3513	ICX2517umY180um	Transmembrane glucose transport	0.3072356	124	28	2516.944	180.0508
IC	HK3513	ICX2517umY180um	Polyubiquitination of retrotranslocated misfolded proteins	0.2997586	124	28	2516.944	180.0508
IC	HK3513	ICX2517umY180um	Step 1 and 2 catalysis during pre-mRNA splicing	0.2800891	124	28	2516.944	180.0508
IC	HK3513	ICX2517umY180um	Phase I biotransformation via alcohol and aldehyde dehydrogenases	0.2763142	124	28	2516.944	180.0508
IC	HK3513	ICX2517umY180um	Extrinsic apoptosis pathway	0.2622817	124	28	2516.944	180.0508
IC	HK3513	ICX2517umY180um	Stimulus-dependent and constitutive channel-mediated calcium entry	0.2599407	124	28	2516.944	180.0508
IC	HK3513	ICX2517umY180um	Semaphorin receptor signaling	0.2564055	124	28	2516.944	180.0508
IC	HK3513	ICX2517umY180um	Actin filament severing and depolymerization	0.2471581	124	28	2516.944	180.0508
IC	HK3513	ICX2517umY180um	Cardiolipin biosynthesis and remodeling	0.245201	124	28	2516.944	180.0508
IC	HK3513	ICX2517umY180um	Nuclear Drosha-mediated microRNA processing	0.2448904	124	28	2516.944	180.0508
IC	HK3513	ICX2517umY180um	G protein-regulated phospholipase C beta signaling cascade	0.2435282	124	28	2516.944	180.0508
IC	HK3513	ICX2517umY180um	Antigen presentation via MHC class I molecules	0.2428595	124	28	2516.944	180.0508
IC	HK3513	ICX2517umY180um	Centriolar satelites organization	0.2391348	124	28	2516.944	180.0508
IC	HK3513	ICX2517umY180um	Syndecan receptor signaling	0.2373887	124	28	2516.944	180.0508
IC	HK3513	ICX2517umY180um	Recruitment of signaling proteins to the dystrophin-glycoprotein complex	0.233086	124	28	2516.944	180.0508
IC	HK3513	ICX2517umY180um	Biosynthesis of fibril-forming collagen	0.2287834	124	28	2516.944	180.0508
IC	HK3513	ICX2517umY180um	Fusion of late endosomes with lysosomes	0.2268845	124	28	2516.944	180.0508
IC	HK3513	ICX2517umY180um	Okazaki-fragment maturation and DNA synthesis during NER, MMR, BER and HR	0.2252319	124	28	2516.944	180.0508
IC	HK3513	ICX2517umY180um	Alternative end joining DSB repair	0.2222929	124	28	2516.944	180.0508
IC	HK3513	ICX2517umY180um	m6A methylation and demethylation of mRNA	0.2222635	124	28	2516.944	180.0508
PTS3	HK3513	PTS3X1172umY3215um	NADPH-independent ROS detoxification	0.404451	63	13	1172.213	3215.3
PTS3	HK3513	PTS3X1172umY3215um	Fibroblast growth factor receptor signaling	0.3529674	63	13	1172.213	3215.3
PTS3	HK3513	PTS3X1172umY3215um	Cellular urate import and export	0.3315496	63	13	1172.213	3215.3
PTS3	HK3513	PTS3X1172umY3215um	Vesicle tethering at cis-Golgi	0.314095	63	13	1172.213	3215.3
PTS3	HK3513	PTS3X1172umY3215um	Vesicle tethering at plasma membrane	0.3132195	63	13	1172.213	3215.3
PTS3	HK3513	PTS3X1172umY3215um	Mitochondrial fusion	0.2975881	63	13	1172.213	3215.3
PTS3	HK3513	PTS3X1172umY3215um	Lysosomal degradation of chondroitin and dermatan sulfate	0.2962908	63	13	1172.213	3215.3
PTS3	HK3513	PTS3X1172umY3215um	Aspartate and arginine metabolism	0.2925176	63	13	1172.213	3215.3
PTS3	HK3513	PTS3X1172umY3215um	Microtubule assistance of vesicle traffic between Golgi and ER	0.2817507	63	13	1172.213	3215.3
PTS3	HK3513	PTS3X1172umY3215um	Phase I biotransformation via alcohol and aldehyde dehydrogenases	0.2654298	63	13	1172.213	3215.3
PTS3	HK3513	PTS3X1172umY3215um	Cellular uptake and export of free and transferrin-bound iron	0.2606061	63	13	1172.213	3215.3
PTS3	HK3513	PTS3X1172umY3215um	U5 snRNP-selective component synthesis	0.2541097	63	13	1172.213	3215.3
PTS3	HK3513	PTS3X1172umY3215um	Step 1 and 2 catalysis during pre-mRNA splicing	0.2483077	63	13	1172.213	3215.3
PTS3	HK3513	PTS3X1172umY3215um	ER unfolded protein response pathway	0.2385265	63	13	1172.213	3215.3
PTS3	HK3513	PTS3X1172umY3215um	gp130 receptor signaling	0.2351632	63	13	1172.213	3215.3
PTS3	HK3513	PTS3X1172umY3215um	Degradation of deadenylated mRNA by cytosolic exosome	0.2328985	63	13	1172.213	3215.3
PTS3	HK3513	PTS3X1172umY3215um	Mitochondrial coupling to microtubule transport system	0.2309724	63	13	1172.213	3215.3
PTS3	HK3513	PTS3X1172umY3215um	Cytosolic Sm core assembly onto U snRNAs	0.2201412	63	13	1172.213	3215.3
PTS3	HK3513	PTS3X1172umY3215um	Inositol metabolism and transport	0.2177325	63	13	1172.213	3215.3
PTS3	HK3513	PTS3X1172umY3215um	Proteolysis of fibronectin	0.2169901	63	13	1172.213	3215.3
PTS3	HK3513	PTS3X1172umY3215um	Carrier-mediated chloride transmembrane transport	0.2120055	63	13	1172.213	3215.3
PTS3	HK3513	PTS3X1172umY3215um	Retinoid metabolism and intracellular transport	0.2109404	63	13	1172.213	3215.3
PTS3	HK3513	PTS3X1172umY3215um	Translation elongation	0.2106111	63	13	1172.213	3215.3
PTS3	HK3513	PTS3X1172umY3215um	Procollagen processing in the ER	0.2098844	63	13	1172.213	3215.3
PTS3	HK3513	PTS3X1172umY3215um	Integrin costamere-mediated coupling between cytoskeleton and ECM	0.2036271	63	13	1172.213	3215.3
PTS3	HK3513	PTS3X1172umY3215um	Prostanoid synthesis from arachidonic acid	0.2035834	63	13	1172.213	3215.3
PTS3	HK3513	PTS3X1172umY3215um	Catabolism of branched-chain amino acids	0.2004922	63	13	1172.213	3215.3
PTS3	HK3513	PTS3X1172umY3215um	Nucleotide excision repair	0.1962392	63	13	1172.213	3215.3
PTS3	HK3513	PTS3X1172umY3215um	Early endocytic vesicle and endosome fusion	0.1952522	63	13	1172.213	3215.3
PTS3	HK3513	PTS3X1172umY3215um	Initiation of miRNA- and siRNA-mediated mRNA silencing	0.1939383	63	13	1172.213	3215.3
DCT	HK3513	DCTX4369umY5108um	Folate cycle	0.4007418	26	50	4369.433	5107.716
DCT	HK3513	DCTX4369umY5108um	Carnitine biosynthesis and transmembrane transport	0.3899671	26	50	4369.433	5107.716
DCT	HK3513	DCTX4369umY5108um	Chondroitin sulfate and dermatan sulfate chain biosynthesis	0.3878983	26	50	4369.433	5107.716
DCT	HK3513	DCTX4369umY5108um	Malate aspartate shuttle	0.3578635	26	50	4369.433	5107.716
DCT	HK3513	DCTX4369umY5108um	Endoplasmic reticulum tubulus maintenance	0.3269348	26	50	4369.433	5107.716
DCT	HK3513	DCTX4369umY5108um	Smooth muscle thick myofilament organization and regulation	0.3222016	26	50	4369.433	5107.716
DCT	HK3513	DCTX4369umY5108um	Nuclear intermediate filaments	0.3161721	26	50	4369.433	5107.716
DCT	HK3513	DCTX4369umY5108um	Serine and glycine metabolism	0.312696	26	50	4369.433	5107.716
DCT	HK3513	DCTX4369umY5108um	Epidermal growth factor induced EGF receptor signaling	0.299016	26	50	4369.433	5107.716
DCT	HK3513	DCTX4369umY5108um	SDSA homologous recombination DSB repair	0.2954006	26	50	4369.433	5107.716
DCT	HK3513	DCTX4369umY5108um	Vesicle fusion with cis-Golgi	0.2891775	26	50	4369.433	5107.716
DCT	HK3513	DCTX4369umY5108um	Cytosolic protein acetylation and deacetylation	0.278108	26	50	4369.433	5107.716
DCT	HK3513	DCTX4369umY5108um	Transmembrane glucose transport	0.2700062	26	50	4369.433	5107.716
DCT	HK3513	DCTX4369umY5108um	Endoplasmic reticulum-golgi contact site formation	0.2661721	26	50	4369.433	5107.716
DCT	HK3513	DCTX4369umY5108um	Stimulus-dependent and constitutive channel-mediated calcium entry	0.2593472	26	50	4369.433	5107.716
DCT	HK3513	DCTX4369umY5108um	Cytosolic protein folding	0.258194	26	50	4369.433	5107.716
DCT	HK3513	DCTX4369umY5108um	Initiation of lipoprotein clearance	0.2558973	26	50	4369.433	5107.716
DCT	HK3513	DCTX4369umY5108um	Endoplasmic reticulum-endosome and lysosome contact site formation	0.253192	26	50	4369.433	5107.716
DCT	HK3513	DCTX4369umY5108um	Mother and daughter centriole organization around microtubule triplets	0.2499691	26	50	4369.433	5107.716
DCT	HK3513	DCTX4369umY5108um	Proteasome assembly	0.2491098	26	50	4369.433	5107.716
DCT	HK3513	DCTX4369umY5108um	Early endocytic vesicle and endosome tethering	0.2450883	26	50	4369.433	5107.716
DCT	HK3513	DCTX4369umY5108um	Channel-mediated chloride transmembrane movement	0.2411874	26	50	4369.433	5107.716
DCT	HK3513	DCTX4369umY5108um	PI3 kinase-AKT signaling pathway	0.2344853	26	50	4369.433	5107.716
DCT	HK3513	DCTX4369umY5108um	Beta-oxidation	0.2277211	26	50	4369.433	5107.716
DCT	HK3513	DCTX4369umY5108um	Glutathione biosynthesis, regeneration and glutathione-dependent peroxide detoxification	0.2268398	26	50	4369.433	5107.716
DCT	HK3513	DCTX4369umY5108um	Centriole duplication	0.2251951	26	50	4369.433	5107.716
DCT	HK3513	DCTX4369umY5108um	Glutamate and glutamine metabolism	0.2249721	26	50	4369.433	5107.716
DCT	HK3513	DCTX4369umY5108um	Non-vesicular ceramide transport	0.2238872	26	50	4369.433	5107.716
DCT	HK3513	DCTX4369umY5108um	Procollagen processing in the ER	0.2236716	26	50	4369.433	5107.716
DCT	HK3513	DCTX4369umY5108um	Autophagosome nucleation and elongation	0.2219251	26	50	4369.433	5107.716
PEC	HK3513	PECX2606umY32um	TREX-mediated coupling of splicing and mRNA export	0.4464485	127	29	2605.839	31.64072
PEC	HK3513	PECX2606umY32um	Mitochondrial coupling to microtubule transport system	0.3818722	127	29	2605.839	31.64072
PEC	HK3513	PECX2606umY32um	Centrosomal subdistal appendage organization for microtubule anchoring	0.3767062	127	29	2605.839	31.64072
PEC	HK3513	PECX2606umY32um	Insulin receptor signaling	0.368546	127	29	2605.839	31.64072
PEC	HK3513	PECX2606umY32um	DNA end protection and promotion of NHEJ	0.3280416	127	29	2605.839	31.64072
PEC	HK3513	PECX2606umY32um	Proline metabolism	0.3272997	127	29	2605.839	31.64072
PEC	HK3513	PECX2606umY32um	Centrosome biogenesis and maturation	0.3257885	127	29	2605.839	31.64072
PEC	HK3513	PECX2606umY32um	Endoplasmic reticulum-golgi contact site formation	0.3186944	127	29	2605.839	31.64072
PEC	HK3513	PECX2606umY32um	Heparin and heparan sulfate chain biosynthesis	0.3129691	127	29	2605.839	31.64072
PEC	HK3513	PECX2606umY32um	Cellular uptake and export of free and transferrin-bound iron	0.3102041	127	29	2605.839	31.64072
PEC	HK3513	PECX2606umY32um	U1 and U2 snRNP recruitment and pre-spliceosome assembly	0.3078541	127	29	2605.839	31.64072
PEC	HK3513	PECX2606umY32um	Proteasome assembly	0.3059347	127	29	2605.839	31.64072
PEC	HK3513	PECX2606umY32um	Pyrimidine biosynthesis and salvage	0.2863906	127	29	2605.839	31.64072
PEC	HK3513	PECX2606umY32um	Centriole duplication	0.2767001	127	29	2605.839	31.64072
PEC	HK3513	PECX2606umY32um	Tetraspanin-enriched microdomain dynamics	0.2631067	127	29	2605.839	31.64072
PEC	HK3513	PECX2606umY32um	Classical complement pathway	0.2563975	127	29	2605.839	31.64072
PEC	HK3513	PECX2606umY32um	Semaphorin receptor signaling	0.248329	127	29	2605.839	31.64072
PEC	HK3513	PECX2606umY32um	Prostanoid synthesis from arachidonic acid	0.2474935	127	29	2605.839	31.64072
PEC	HK3513	PECX2606umY32um	Interphase pericentriolar material organization for microtubule nucleation sites	0.2458225	127	29	2605.839	31.64072
PEC	HK3513	PECX2606umY32um	Formin-mediated linear actin filament nucleation and elongation	0.2439658	127	29	2605.839	31.64072
PEC	HK3513	PECX2606umY32um	MYD88-dependent signaling	0.2411808	127	29	2605.839	31.64072
PEC	HK3513	PECX2606umY32um	Mismatch repair	0.2408012	127	29	2605.839	31.64072
PEC	HK3513	PECX2606umY32um	Ketone body metabolism and transport	0.2345954	127	29	2605.839	31.64072
PEC	HK3513	PECX2606umY32um	Nucleosome disassembly	0.2338279	127	29	2605.839	31.64072
PEC	HK3513	PECX2606umY32um	Endogenous control of complement activity	0.2326531	127	29	2605.839	31.64072
PEC	HK3513	PECX2606umY32um	Early endocytic vesicle and endosome fusion	0.2289318	127	29	2605.839	31.64072
PEC	HK3513	PECX2606umY32um	Scavenger receptor-mediated initiation of cargo uptake	0.2261613	127	29	2605.839	31.64072
PEC	HK3513	PECX2606umY32um	Cytosolic protein folding	0.2245262	127	29	2605.839	31.64072
PEC	HK3513	PECX2606umY32um	Plasmalogen biosynthesis	0.224184	127	29	2605.839	31.64072
PEC	HK3513	PECX2606umY32um	Mother and daughter centriole organization around microtubule triplets	0.2205319	127	29	2605.839	31.64072
DCT	HK3513	DCTX2352umY6232um	U1 and U2 snRNP recruitment and pre-spliceosome assembly	0.4131107	3	27	2351.96	6232.468
DCT	HK3513	DCTX2352umY6232um	Coagulation cascade	0.4054422	3	27	2351.96	6232.468
DCT	HK3513	DCTX2352umY6232um	Carrier-mediated chloride transmembrane transport	0.3849825	3	27	2351.96	6232.468
DCT	HK3513	DCTX2352umY6232um	Regulation of nuclear and cytoplasmic mRNA fate by the exon junction complex	0.347527	3	27	2351.96	6232.468
DCT	HK3513	DCTX2352umY6232um	Channel-mediated chloride transmembrane movement	0.3439703	3	27	2351.96	6232.468
DCT	HK3513	DCTX2352umY6232um	Inward rectifier potassium flux	0.3425816	3	27	2351.96	6232.468
DCT	HK3513	DCTX2352umY6232um	Fusion of late endosomes with lysosomes	0.3091348	3	27	2351.96	6232.468
DCT	HK3513	DCTX2352umY6232um	Cofactor-mediated transcriptional regulation of multiple nuclear receptors	0.3089813	3	27	2351.96	6232.468
DCT	HK3513	DCTX2352umY6232um	Endogenous control of complement activity	0.3052566	3	27	2351.96	6232.468
DCT	HK3513	DCTX2352umY6232um	DNA end protection and promotion of NHEJ	0.3001484	3	27	2351.96	6232.468
DCT	HK3513	DCTX2352umY6232um	Retinoic acid receptor signaling	0.2884273	3	27	2351.96	6232.468
DCT	HK3513	DCTX2352umY6232um	Mitochondrial import and oxidative decarboxylation of pyruvate	0.2877154	3	27	2351.96	6232.468
DCT	HK3513	DCTX2352umY6232um	Centriole duplication	0.284058	3	27	2351.96	6232.468
DCT	HK3513	DCTX2352umY6232um	Early endocytic vesicle and endosome fusion	0.2775964	3	27	2351.96	6232.468
DCT	HK3513	DCTX2352umY6232um	ER unfolded protein response pathway	0.2756337	3	27	2351.96	6232.468
DCT	HK3513	DCTX2352umY6232um	Canonical deadenylation of cytosolic mRNA by CCR4-NOT complex	0.2633322	3	27	2351.96	6232.468
DCT	HK3513	DCTX2352umY6232um	Desmosome organization	0.2620587	3	27	2351.96	6232.468
DCT	HK3513	DCTX2352umY6232um	Clathrin-mediated vesicle traffic from TGN to endosomal lysosomal system	0.2613055	3	27	2351.96	6232.468
DCT	HK3513	DCTX2352umY6232um	Shuttle-mediated phospholipid transport	0.261276	3	27	2351.96	6232.468
DCT	HK3513	DCTX2352umY6232um	Clathrin-mediated endosomal vesicle biogenesis for retrograde transport to the TGN	0.2611668	3	27	2351.96	6232.468
DCT	HK3513	DCTX2352umY6232um	Mitochondrial coupling to microtubule transport system	0.2604425	3	27	2351.96	6232.468
DCT	HK3513	DCTX2352umY6232um	Biosynthesis of fibril-forming collagen	0.258457	3	27	2351.96	6232.468
DCT	HK3513	DCTX2352umY6232um	Protein N-linked glycosylation in ER	0.2536668	3	27	2351.96	6232.468
DCT	HK3513	DCTX2352umY6232um	Heparin and heparan sulfate chain biosynthesis	0.2528428	3	27	2351.96	6232.468
DCT	HK3513	DCTX2352umY6232um	Glycerol-3-phosphate pathway	0.2502873	3	27	2351.96	6232.468
DCT	HK3513	DCTX2352umY6232um	Fusion of autophagosomes with lysosomes	0.2473133	3	27	2351.96	6232.468
DCT	HK3513	DCTX2352umY6232um	Cytosolic Sm core assembly onto U snRNAs	0.2435526	3	27	2351.96	6232.468
DCT	HK3513	DCTX2352umY6232um	Actin biosynthesis and recycling	0.2368226	3	27	2351.96	6232.468
DCT	HK3513	DCTX2352umY6232um	Lysosomal degradation of chondroitin and dermatan sulfate	0.2360534	3	27	2351.96	6232.468
DCT	HK3513	DCTX2352umY6232um	Generation of electrochemical gradients by Na-K-ATPase	0.2357037	3	27	2351.96	6232.468
CTAL	HK3513	CTALX1955umY3276um	Centrosomal subdistal appendage organization for microtubule anchoring	0.3437685	62	22	1954.944	3275.568
CTAL	HK3513	CTALX1955umY3276um	Transcriptional control of myofibrillogenesis	0.3259644	62	22	1954.944	3275.568
CTAL	HK3513	CTALX1955umY3276um	Endogenous control of complement activity	0.3153989	62	22	1954.944	3275.568
CTAL	HK3513	CTALX1955umY3276um	Bone morphogenetic protein receptor signaling	0.295549	62	22	1954.944	3275.568
CTAL	HK3513	CTALX1955umY3276um	MICOS-dependent maintenance of mitochondrial cristae architecture	0.2887568	62	22	1954.944	3275.568
CTAL	HK3513	CTALX1955umY3276um	DNA damage-induced G2-M arrest	0.2876933	62	22	1954.944	3275.568
CTAL	HK3513	CTALX1955umY3276um	Farnesyl pyrophosphate biosynthesis in the mevalonate pathway	0.2596547	62	22	1954.944	3275.568
CTAL	HK3513	CTALX1955umY3276um	Cytosolic Dicer-mediated microRNA and endogenous siRNA processing	0.2593692	62	22	1954.944	3275.568
CTAL	HK3513	CTALX1955umY3276um	Amyloid precursor protein cleavage	0.2591422	62	22	1954.944	3275.568
CTAL	HK3513	CTALX1955umY3276um	TREX-2-mediated nuclear mRNA export	0.2585034	62	22	1954.944	3275.568
CTAL	HK3513	CTALX1955umY3276um	SMAD signaling cascade	0.2577156	62	22	1954.944	3275.568
CTAL	HK3513	CTALX1955umY3276um	Ubiquinone biosynthesis from farnesyl pyrophosphate	0.2562325	62	22	1954.944	3275.568
CTAL	HK3513	CTALX1955umY3276um	Phospholipid translocation from outer to inner membrane leaflets	0.2546265	62	22	1954.944	3275.568
CTAL	HK3513	CTALX1955umY3276um	Immunoproteasome organization	0.2451453	62	22	1954.944	3275.568
CTAL	HK3513	CTALX1955umY3276um	Nuclear Drosha-mediated microRNA processing	0.2370123	62	22	1954.944	3275.568
CTAL	HK3513	CTALX1955umY3276um	Ceramide biosynthesis	0.2268773	62	22	1954.944	3275.568
CTAL	HK3513	CTALX1955umY3276um	Nonsense-mediated mRNA decay pathway	0.221256	62	22	1954.944	3275.568
CTAL	HK3513	CTALX1955umY3276um	ER unfolded protein response pathway	0.2197364	62	22	1954.944	3275.568
CTAL	HK3513	CTALX1955umY3276um	Protein import across and into inner mitochondrial membrane	0.212611	62	22	1954.944	3275.568
CTAL	HK3513	CTALX1955umY3276um	Lysosomal degradation of chondroitin and dermatan sulfate	0.2121662	62	22	1954.944	3275.568
CTAL	HK3513	CTALX1955umY3276um	Basement membrane attachment to cell surface	0.2042053	62	22	1954.944	3275.568
CTAL	HK3513	CTALX1955umY3276um	Initiation of phagocytosis of apoptotic cells	0.2004055	62	22	1954.944	3275.568
CTAL	HK3513	CTALX1955umY3276um	Malate aspartate shuttle	0.2	62	22	1954.944	3275.568
CTAL	HK3513	CTALX1955umY3276um	Citric acid cycle	0.1879323	62	22	1954.944	3275.568
CTAL	HK3513	CTALX1955umY3276um	Assembly and maturation of respiratory chain complexes	0.1855651	62	22	1954.944	3275.568
CTAL	HK3513	CTALX1955umY3276um	Tight junction organization	0.1845834	62	22	1954.944	3275.568
CTAL	HK3513	CTALX1955umY3276um	Intercellular bridge abscission	0.1831705	62	22	1954.944	3275.568
CTAL	HK3513	CTALX1955umY3276um	Phenylalanine and tyrosine degradation pathway	0.1821958	62	22	1954.944	3275.568
CTAL	HK3513	CTALX1955umY3276um	Single strand annealing DSB repair	0.1821958	62	22	1954.944	3275.568
CTAL	HK3513	CTALX1955umY3276um	SDSA homologous recombination DSB repair	0.181454	62	22	1954.944	3275.568
CTAL	HK3513	CTALX4455umY5259um	Upstream regulation of lamellipodium dynamics	0.3951639	23	51	4454.561	5259.14
CTAL	HK3513	CTALX4455umY5259um	Sphingomyelin biosynthesis from ceramide	0.3890208	23	51	4454.561	5259.14
CTAL	HK3513	CTALX4455umY5259um	Heme synthesis	0.3788533	23	51	4454.561	5259.14
CTAL	HK3513	CTALX4455umY5259um	Single strand annealing DSB repair	0.3599406	23	51	4454.561	5259.14
CTAL	HK3513	CTALX4455umY5259um	Cytosolic Sm core assembly onto U snRNAs	0.35288	23	51	4454.561	5259.14
CTAL	HK3513	CTALX4455umY5259um	Glycogen synthesis and glycogenolysis	0.3479004	23	51	4454.561	5259.14
CTAL	HK3513	CTALX4455umY5259um	Notch ligand presentation	0.3273964	23	51	4454.561	5259.14
CTAL	HK3513	CTALX4455umY5259um	GPCR desensitization and endocytic adaptor recruitment	0.327003	23	51	4454.561	5259.14
CTAL	HK3513	CTALX4455umY5259um	Heparin and heparan sulfate chain biosynthesis	0.3250836	23	51	4454.561	5259.14
CTAL	HK3513	CTALX4455umY5259um	Hedgehog receptor signaling	0.3173041	23	51	4454.561	5259.14
CTAL	HK3513	CTALX4455umY5259um	Inhibition of fibrinolysis	0.315727	23	51	4454.561	5259.14
CTAL	HK3513	CTALX4455umY5259um	Mammalian circadian clock oscillation	0.3097243	23	51	4454.561	5259.14
CTAL	HK3513	CTALX4455umY5259um	Biosynthesis of the glycosaminoglycan-protein linkage region	0.2796736	23	51	4454.561	5259.14
CTAL	HK3513	CTALX4455umY5259um	Mismatch repair	0.271365	23	51	4454.561	5259.14
CTAL	HK3513	CTALX4455umY5259um	Plasmalogen biosynthesis	0.269733	23	51	4454.561	5259.14
CTAL	HK3513	CTALX4455umY5259um	Cholesterol biosynthesis from farnesyl pyrophosphate	0.2646877	23	51	4454.561	5259.14
CTAL	HK3513	CTALX4455umY5259um	PI3 kinase-AKT signaling pathway	0.2608696	23	51	4454.561	5259.14
CTAL	HK3513	CTALX4455umY5259um	Microtubule depolymerization, severing and catastrophe	0.2587089	23	51	4454.561	5259.14
CTAL	HK3513	CTALX4455umY5259um	Biosynthesis of fibril-forming collagen	0.2535608	23	51	4454.561	5259.14
CTAL	HK3513	CTALX4455umY5259um	Fibroblast growth factor receptor signaling	0.2517804	23	51	4454.561	5259.14
CTAL	HK3513	CTALX4455umY5259um	Eukaryotic motile axoneme organization	0.2464091	23	51	4454.561	5259.14
CTAL	HK3513	CTALX4455umY5259um	Regulation of pre-mRNA processing by hnRNPs	0.2461081	23	51	4454.561	5259.14
CTAL	HK3513	CTALX4455umY5259um	Actin biosynthesis and recycling	0.2439283	23	51	4454.561	5259.14
CTAL	HK3513	CTALX4455umY5259um	Carrier-mediated zinc transmembrane transport	0.2429447	23	51	4454.561	5259.14
CTAL	HK3513	CTALX4455umY5259um	DNA damage-induced G2-M arrest	0.2401979	23	51	4454.561	5259.14
CTAL	HK3513	CTALX4455umY5259um	MYD88-dependent signaling	0.2397883	23	51	4454.561	5259.14
CTAL	HK3513	CTALX4455umY5259um	gamma-tubulin ring complex-mediated microtubule nucleation	0.2384887	23	51	4454.561	5259.14
CTAL	HK3513	CTALX4455umY5259um	Mitochondrial translation elongation	0.2356215	23	51	4454.561	5259.14
CTAL	HK3513	CTALX4455umY5259um	Regulation of actin dynamics during macropinocytosis	0.2321281	23	51	4454.561	5259.14
CTAL	HK3513	CTALX4455umY5259um	Crosslinking between different cytoskeletal networks and nuclear envelope components	0.2308834	23	51	4454.561	5259.14
GSStromal	HK3513	GSStromalX166umY200um	Centrosomal subdistal appendage organization for microtubule anchoring	0.5068249	123	1	165.7371	200.3912
GSStromal	HK3513	GSStromalX166umY200um	Nodal growth differentiation factor receptor signaling	0.5025222	123	1	165.7371	200.3912
GSStromal	HK3513	GSStromalX166umY200um	NFkB signaling pathway	0.4546612	123	1	165.7371	200.3912
GSStromal	HK3513	GSStromalX166umY200um	Antigen presentation via MHC class I molecules	0.4136536	123	1	165.7371	200.3912
GSStromal	HK3513	GSStromalX166umY200um	Immunoproteasome organization	0.401979	123	1	165.7371	200.3912
GSStromal	HK3513	GSStromalX166umY200um	Classical complement pathway	0.390705	123	1	165.7371	200.3912
GSStromal	HK3513	GSStromalX166umY200um	Interaction of integrin with complement and coagulation factors	0.389363	123	1	165.7371	200.3912
GSStromal	HK3513	GSStromalX166umY200um	Plasmalogen biosynthesis	0.3562315	123	1	165.7371	200.3912
GSStromal	HK3513	GSStromalX166umY200um	JAK-STAT signaling pathway	0.3281708	123	1	165.7371	200.3912
GSStromal	HK3513	GSStromalX166umY200um	Retinoic acid receptor signaling	0.3118694	123	1	165.7371	200.3912
GSStromal	HK3513	GSStromalX166umY200um	Actin biosynthesis and recycling	0.3083042	123	1	165.7371	200.3912
GSStromal	HK3513	GSStromalX166umY200um	Viral RNA-activated RIG-I-like signaling	0.3015166	123	1	165.7371	200.3912
GSStromal	HK3513	GSStromalX166umY200um	Proteolysis of proteoglycans	0.2908144	123	1	165.7371	200.3912
GSStromal	HK3513	GSStromalX166umY200um	Lysosomal degradation of gangliosides to ceramide	0.2896383	123	1	165.7371	200.3912
GSStromal	HK3513	GSStromalX166umY200um	Cytosolic Sm core assembly onto U snRNAs	0.288443	123	1	165.7371	200.3912
GSStromal	HK3513	GSStromalX166umY200um	Stress fiber assembly, organization and upstream regulation	0.2716694	123	1	165.7371	200.3912
GSStromal	HK3513	GSStromalX166umY200um	Inhibition of fibrinolysis	0.2667656	123	1	165.7371	200.3912
GSStromal	HK3513	GSStromalX166umY200um	Inhibition of apoptosis	0.2651059	123	1	165.7371	200.3912
GSStromal	HK3513	GSStromalX166umY200um	Proteolysis of matricellular proteins	0.2629561	123	1	165.7371	200.3912
GSStromal	HK3513	GSStromalX166umY200um	Sphingomyelin biosynthesis from ceramide	0.2621662	123	1	165.7371	200.3912
GSStromal	HK3513	GSStromalX166umY200um	SDSA homologous recombination DSB repair	0.2510386	123	1	165.7371	200.3912
GSStromal	HK3513	GSStromalX166umY200um	Support for large vesicle biogenesis at ER	0.2488131	123	1	165.7371	200.3912
GSStromal	HK3513	GSStromalX166umY200um	Actin filament severing and depolymerization	0.2452718	123	1	165.7371	200.3912
GSStromal	HK3513	GSStromalX166umY200um	U1 and U2 snRNP recruitment and pre-spliceosome assembly	0.2442795	123	1	165.7371	200.3912
GSStromal	HK3513	GSStromalX166umY200um	Cytosolic protein folding	0.2437755	123	1	165.7371	200.3912
GSStromal	HK3513	GSStromalX166umY200um	Inositol metabolism and transport	0.2420193	123	1	165.7371	200.3912
GSStromal	HK3513	GSStromalX166umY200um	Prostanoid synthesis from arachidonic acid	0.2384887	123	1	165.7371	200.3912
GSStromal	HK3513	GSStromalX166umY200um	Initiation of phagocytosis of apoptotic cells	0.2319703	123	1	165.7371	200.3912
GSStromal	HK3513	GSStromalX166umY200um	Protein O-linked glycosylation in Golgi Apparatus	0.2283241	123	1	165.7371	200.3912
GSStromal	HK3513	GSStromalX166umY200um	Actin filament capping	0.2282757	123	1	165.7371	200.3912
iPT	HK3513	iPTX3768umY4449um	Induction of lysophagy	0.5344214	39	43	3768.259	4449.288
iPT	HK3513	iPTX3768umY4449um	Plasmalogen biosynthesis	0.5123146	39	43	3768.259	4449.288
iPT	HK3513	iPTX3768umY4449um	NADPH-independent ROS detoxification	0.4529673	39	43	3768.259	4449.288
iPT	HK3513	iPTX3768umY4449um	Aspartate and arginine metabolism	0.415336	39	43	3768.259	4449.288
iPT	HK3513	iPTX3768umY4449um	Syndecan receptor signaling	0.3936202	39	43	3768.259	4449.288
iPT	HK3513	iPTX3768umY4449um	Chaperone-mediated regulation of steroid nuclear receptors	0.3884823	39	43	3768.259	4449.288
iPT	HK3513	iPTX3768umY4449um	Coenzyme A biosynthesis from pantothenate	0.3611276	39	43	3768.259	4449.288
iPT	HK3513	iPTX3768umY4449um	Degradation of deadenylated mRNA by cytosolic exosome	0.3256973	39	43	3768.259	4449.288
iPT	HK3513	iPTX3768umY4449um	Proline metabolism	0.3102374	39	43	3768.259	4449.288
iPT	HK3513	iPTX3768umY4449um	p38 signaling cascade	0.298813	39	43	3768.259	4449.288
iPT	HK3513	iPTX3768umY4449um	Basement membrane attachment to cell surface	0.2980829	39	43	3768.259	4449.288
iPT	HK3513	iPTX3768umY4449um	Purine biosynthesis and salvage	0.2972184	39	43	3768.259	4449.288
iPT	HK3513	iPTX3768umY4449um	Endosomal sorting for retrograde clathrin-independent transport to the TGN	0.2827306	39	43	3768.259	4449.288
iPT	HK3513	iPTX3768umY4449um	Cobalamin metabolism	0.2740878	39	43	3768.259	4449.288
iPT	HK3513	iPTX3768umY4449um	Lysosomal degradation of gangliosides to ceramide	0.2720331	39	43	3768.259	4449.288
iPT	HK3513	iPTX3768umY4449um	Phase II biotransformation via gluthatione conjugation	0.2707946	39	43	3768.259	4449.288
iPT	HK3513	iPTX3768umY4449um	Initiation of lipoprotein clearance	0.2571815	39	43	3768.259	4449.288
iPT	HK3513	iPTX3768umY4449um	Regulation of G-protein signaling by beta and gamma subunits	0.2497614	39	43	3768.259	4449.288
iPT	HK3513	iPTX3768umY4449um	Transcription repression	0.2486075	39	43	3768.259	4449.288
iPT	HK3513	iPTX3768umY4449um	Recruitment of signaling proteins to the dystrophin-glycoprotein complex	0.2402077	39	43	3768.259	4449.288
iPT	HK3513	iPTX3768umY4449um	Cytosolic protein acetylation and deacetylation	0.2341918	39	43	3768.259	4449.288
iPT	HK3513	iPTX3768umY4449um	Catalytic spliceosome activation	0.2299107	39	43	3768.259	4449.288
iPT	HK3513	iPTX3768umY4449um	Antigen presentation via MHC class I molecules	0.2295691	39	43	3768.259	4449.288
iPT	HK3513	iPTX3768umY4449um	Assembly of core replication fork machinery	0.2266412	39	43	3768.259	4449.288
iPT	HK3513	iPTX3768umY4449um	Malate aspartate shuttle	0.2186944	39	43	3768.259	4449.288
iPT	HK3513	iPTX3768umY4449um	Fanconi anemia interstrand cross-link repair pathway	0.2130449	39	43	3768.259	4449.288
iPT	HK3513	iPTX3768umY4449um	Glutamate and glutamine metabolism	0.2117428	39	43	3768.259	4449.288
iPT	HK3513	iPTX3768umY4449um	U4-U6-U5 tri-snRNP recruitment and pre-catalytic spliceosome assembly	0.2095097	39	43	3768.259	4449.288
iPT	HK3513	iPTX3768umY4449um	Cellular uptake and export of free and transferrin-bound iron	0.206308	39	43	3768.259	4449.288
iPT	HK3513	iPTX3768umY4449um	ER unfolded protein response pathway	0.205272	39	43	3768.259	4449.288
GSStromal	HK3513	GSStromalX1692umY3422um	Vesicle tethering at cis-Golgi	0.4413947	59	19	1692.025	3421.718
GSStromal	HK3513	GSStromalX1692umY3422um	Transcriptional control of myofibrillogenesis	0.3207715	59	19	1692.025	3421.718
GSStromal	HK3513	GSStromalX1692umY3422um	Classical complement pathway	0.3145947	59	19	1692.025	3421.718
GSStromal	HK3513	GSStromalX1692umY3422um	Initiation of phagocytosis of apoptotic cells	0.3095641	59	19	1692.025	3421.718
GSStromal	HK3513	GSStromalX1692umY3422um	Induction of ER-phagy	0.3045237	59	19	1692.025	3421.718
GSStromal	HK3513	GSStromalX1692umY3422um	Smooth muscle thin myofilament organization	0.3044965	59	19	1692.025	3421.718
GSStromal	HK3513	GSStromalX1692umY3422um	Fibrinolysis	0.2999258	59	19	1692.025	3421.718
GSStromal	HK3513	GSStromalX1692umY3422um	GPCR desensitization and endocytic adaptor recruitment	0.2706231	59	19	1692.025	3421.718
GSStromal	HK3513	GSStromalX1692umY3422um	Mitochondrial coupling to microtubule transport system	0.2666337	59	19	1692.025	3421.718
GSStromal	HK3513	GSStromalX1692umY3422um	Vesicle fusion with cis-Golgi	0.2633272	59	19	1692.025	3421.718
GSStromal	HK3513	GSStromalX1692umY3422um	Carrier-mediated chloride transmembrane transport	0.262382	59	19	1692.025	3421.718
GSStromal	HK3513	GSStromalX1692umY3422um	Induction of lysophagy	0.2617211	59	19	1692.025	3421.718
GSStromal	HK3513	GSStromalX1692umY3422um	Malate aspartate shuttle	0.258457	59	19	1692.025	3421.718
GSStromal	HK3513	GSStromalX1692umY3422um	Glycerol-3-phosphate pathway	0.2566408	59	19	1692.025	3421.718
GSStromal	HK3513	GSStromalX1692umY3422um	Intercellular bridge and midbody assembly and organization	0.252943	59	19	1692.025	3421.718
GSStromal	HK3513	GSStromalX1692umY3422um	Epidermal growth factor induced EGF receptor signaling	0.2485147	59	19	1692.025	3421.718
GSStromal	HK3513	GSStromalX1692umY3422um	Coagulation cascade	0.2457638	59	19	1692.025	3421.718
GSStromal	HK3513	GSStromalX1692umY3422um	DNA damage-induced G1-S arrest	0.2418689	59	19	1692.025	3421.718
GSStromal	HK3513	GSStromalX1692umY3422um	Biosynthesis of fibril-forming collagen	0.2402077	59	19	1692.025	3421.718
GSStromal	HK3513	GSStromalX1692umY3422um	Syndecan receptor signaling	0.2400593	59	19	1692.025	3421.718
GSStromal	HK3513	GSStromalX1692umY3422um	Phase I biotransformation via alcohol and aldehyde dehydrogenases	0.2367347	59	19	1692.025	3421.718
GSStromal	HK3513	GSStromalX1692umY3422um	Regulation of proteasomal proteolysis by signalosome	0.228277	59	19	1692.025	3421.718
GSStromal	HK3513	GSStromalX1692umY3422um	Crosslinking between different cytoskeletal networks and nuclear envelope components	0.2264291	59	19	1692.025	3421.718
GSStromal	HK3513	GSStromalX1692umY3422um	U5 snRNP-selective component synthesis	0.2237777	59	19	1692.025	3421.718
GSStromal	HK3513	GSStromalX1692umY3422um	Regulation of actin dynamics during macropinocytosis	0.2182599	59	19	1692.025	3421.718
GSStromal	HK3513	GSStromalX1692umY3422um	Citric acid cycle	0.2173769	59	19	1692.025	3421.718
GSStromal	HK3513	GSStromalX1692umY3422um	Ras signaling pathway	0.2104089	59	19	1692.025	3421.718
GSStromal	HK3513	GSStromalX1692umY3422um	Antigen presentation via MHC class I molecules	0.2062902	59	19	1692.025	3421.718
GSStromal	HK3513	GSStromalX1692umY3422um	Interphase pericentriolar material organization for microtubule nucleation sites	0.2051615	59	19	1692.025	3421.718
GSStromal	HK3513	GSStromalX1692umY3422um	COP9 signalosome-mediated regulation of cullin-RING ubiquitin ligases	0.2029883	59	19	1692.025	3421.718
Podo	HK3513	PodoX1318umY5419um	Plasmalogen biosynthesis	0.5111276	19	15	1317.61	5418.85
Podo	HK3513	PodoX1318umY5419um	Immunoproteasome organization	0.3952999	19	15	1317.61	5418.85
Podo	HK3513	PodoX1318umY5419um	mRNA storage, translational repression and degradation by cytosolic processing bodies	0.3417193	19	15	1317.61	5418.85
Podo	HK3513	PodoX1318umY5419um	SDSA homologous recombination DSB repair	0.3402077	19	15	1317.61	5418.85
Podo	HK3513	PodoX1318umY5419um	Insulin receptor signaling	0.3301187	19	15	1317.61	5418.85
Podo	HK3513	PodoX1318umY5419um	Z-disc organization	0.3120594	19	15	1317.61	5418.85
Podo	HK3513	PodoX1318umY5419um	Classical non-homologous end joining DSB repair	0.2987452	19	15	1317.61	5418.85
Podo	HK3513	PodoX1318umY5419um	Early endocytic vesicle and endosome fusion	0.2940653	19	15	1317.61	5418.85
Podo	HK3513	PodoX1318umY5419um	Mismatch repair	0.2839763	19	15	1317.61	5418.85
Podo	HK3513	PodoX1318umY5419um	Inward rectifier potassium flux	0.275816	19	15	1317.61	5418.85
Podo	HK3513	PodoX1318umY5419um	Formin-mediated linear actin filament nucleation and elongation	0.2690308	19	15	1317.61	5418.85
Podo	HK3513	PodoX1318umY5419um	Degradation of pre-mRNA by nuclear exosome	0.2683211	19	15	1317.61	5418.85
Podo	HK3513	PodoX1318umY5419um	Classical complement pathway	0.2667162	19	15	1317.61	5418.85
Podo	HK3513	PodoX1318umY5419um	Cytosolic Dicer-mediated microRNA and endogenous siRNA processing	0.2662956	19	15	1317.61	5418.85
Podo	HK3513	PodoX1318umY5419um	Prostanoid synthesis from arachidonic acid	0.2529707	19	15	1317.61	5418.85
Podo	HK3513	PodoX1318umY5419um	Semaphorin receptor signaling	0.2458225	19	15	1317.61	5418.85
Podo	HK3513	PodoX1318umY5419um	Fusion of late endosomes with lysosomes	0.2450798	19	15	1317.61	5418.85
Podo	HK3513	PodoX1318umY5419um	Cellular uptake and export of free and transferrin-bound iron	0.2446506	19	15	1317.61	5418.85
Podo	HK3513	PodoX1318umY5419um	Fusion of autophagosomes with lysosomes	0.2443393	19	15	1317.61	5418.85
Podo	HK3513	PodoX1318umY5419um	Coagulation cascade	0.2440322	19	15	1317.61	5418.85
Podo	HK3513	PodoX1318umY5419um	Mother and daughter centriole organization around microtubule triplets	0.2431664	19	15	1317.61	5418.85
Podo	HK3513	PodoX1318umY5419um	Base excision repair	0.222232	19	15	1317.61	5418.85
Podo	HK3513	PodoX1318umY5419um	Degradation of deadenylated mRNA by cytosolic exosome	0.2197476	19	15	1317.61	5418.85
Podo	HK3513	PodoX1318umY5419um	Coenzyme A biosynthesis from pantothenate	0.2188427	19	15	1317.61	5418.85
Podo	HK3513	PodoX1318umY5419um	Retinoic acid receptor signaling	0.2186944	19	15	1317.61	5418.85
Podo	HK3513	PodoX1318umY5419um	Chromatin organization by Polycomb repressive complexes	0.2140568	19	15	1317.61	5418.85
Podo	HK3513	PodoX1318umY5419um	Shuttle-mediated phospholipid transport	0.2136499	19	15	1317.61	5418.85
Podo	HK3513	PodoX1318umY5419um	Proline metabolism	0.2135015	19	15	1317.61	5418.85
Podo	HK3513	PodoX1318umY5419um	Restriction point	0.2103352	19	15	1317.61	5418.85
Podo	HK3513	PodoX1318umY5419um	MICOS-dependent maintenance of mitochondrial cristae architecture	0.2051346	19	15	1317.61	5418.85
PTS3	HK3513	PTS3X1064umY4865um	Acyl CoA hydrolysis	0.5862018	30	12	1063.731	4865.137
PTS3	HK3513	PTS3X1064umY4865um	Proteasome assembly	0.4451039	30	12	1063.731	4865.137
PTS3	HK3513	PTS3X1064umY4865um	Regulation of coagulation cascade	0.4062384	30	12	1063.731	4865.137
PTS3	HK3513	PTS3X1064umY4865um	Ketone body metabolism and transport	0.3987698	30	12	1063.731	4865.137
PTS3	HK3513	PTS3X1064umY4865um	Pentose phosphate pathway	0.3892499	30	12	1063.731	4865.137
PTS3	HK3513	PTS3X1064umY4865um	Insulin receptor signaling	0.3316024	30	12	1063.731	4865.137
PTS3	HK3513	PTS3X1064umY4865um	G protein-regulated phospholipase C beta signaling cascade	0.3295708	30	12	1063.731	4865.137
PTS3	HK3513	PTS3X1064umY4865um	Mitochondrial fusion	0.3113173	30	12	1063.731	4865.137
PTS3	HK3513	PTS3X1064umY4865um	Ubiquinone biosynthesis from farnesyl pyrophosphate	0.3098894	30	12	1063.731	4865.137
PTS3	HK3513	PTS3X1064umY4865um	Induction of lysophagy	0.2961424	30	12	1063.731	4865.137
PTS3	HK3513	PTS3X1064umY4865um	Microtubule-based anterograde organelle and vesicle transport	0.2910328	30	12	1063.731	4865.137
PTS3	HK3513	PTS3X1064umY4865um	Inhibition of fibrinolysis	0.287092	30	12	1063.731	4865.137
PTS3	HK3513	PTS3X1064umY4865um	Retinoic acid receptor signaling	0.2839763	30	12	1063.731	4865.137
PTS3	HK3513	PTS3X1064umY4865um	mTORC2 signaling pathway	0.2789335	30	12	1063.731	4865.137
PTS3	HK3513	PTS3X1064umY4865um	Vesicle tethering at cis-Golgi	0.2681009	30	12	1063.731	4865.137
PTS3	HK3513	PTS3X1064umY4865um	Polyamine biosynthesis and interconversion	0.2662942	30	12	1063.731	4865.137
PTS3	HK3513	PTS3X1064umY4865um	Glutathione biosynthesis, regeneration and glutathione-dependent peroxide detoxification	0.2575139	30	12	1063.731	4865.137
PTS3	HK3513	PTS3X1064umY4865um	MICOS-dependent maintenance of mitochondrial cristae architecture	0.2512795	30	12	1063.731	4865.137
PTS3	HK3513	PTS3X1064umY4865um	Phase II biotransformation via glucuronidation	0.2506098	30	12	1063.731	4865.137
PTS3	HK3513	PTS3X1064umY4865um	Eukaryotic kinetochore assembly	0.249227	30	12	1063.731	4865.137
PTS3	HK3513	PTS3X1064umY4865um	Z-disc organization	0.2488559	30	12	1063.731	4865.137
PTS3	HK3513	PTS3X1064umY4865um	Phospholipid scrambling across membrane leaflets	0.2484887	30	12	1063.731	4865.137
PTS3	HK3513	PTS3X1064umY4865um	Fatty acid activation	0.247566	30	12	1063.731	4865.137
PTS3	HK3513	PTS3X1064umY4865um	Induction of canonical mitophagy	0.2473567	30	12	1063.731	4865.137
PTS3	HK3513	PTS3X1064umY4865um	Smooth muscle thick myofilament organization and regulation	0.2455164	30	12	1063.731	4865.137
PTS3	HK3513	PTS3X1064umY4865um	Malate aspartate shuttle	0.2408012	30	12	1063.731	4865.137
PTS3	HK3513	PTS3X1064umY4865um	Aspartate and arginine metabolism	0.236075	30	12	1063.731	4865.137
PTS3	HK3513	PTS3X1064umY4865um	Intercellular bridge and midbody assembly and organization	0.2356559	30	12	1063.731	4865.137
PTS3	HK3513	PTS3X1064umY4865um	Class switch recombination	0.2352065	30	12	1063.731	4865.137
PTS3	HK3513	PTS3X1064umY4865um	Fusion of late endosomes with lysosomes	0.2345897	30	12	1063.731	4865.137
CNT	HK3513	CNTX6631umY5237um	Biosynthesis of fibril-forming collagen	0.5867953	24	76	6630.991	5236.539
CNT	HK3513	CNTX6631umY5237um	Antigen presentation via MHC class I molecules	0.4910021	24	76	6630.991	5236.539
CNT	HK3513	CNTX6631umY5237um	Endogenous control of complement activity	0.3863946	24	76	6630.991	5236.539
CNT	HK3513	CNTX6631umY5237um	Contractile ring assembly and constriction	0.3717044	24	76	6630.991	5236.539
CNT	HK3513	CNTX6631umY5237um	Induction of lysophagy	0.3548961	24	76	6630.991	5236.539
CNT	HK3513	CNTX6631umY5237um	Activation of pro-MMPs	0.3261596	24	76	6630.991	5236.539
CNT	HK3513	CNTX6631umY5237um	Chaperone-mediated regulation of steroid nuclear receptors	0.3178492	24	76	6630.991	5236.539
CNT	HK3513	CNTX6631umY5237um	gp130 receptor signaling	0.3160237	24	76	6630.991	5236.539
CNT	HK3513	CNTX6631umY5237um	Exosome secretion	0.305133	24	76	6630.991	5236.539
CNT	HK3513	CNTX6631umY5237um	Rab1 activation in cis-Golgi vesicle tethering and autophagosome biogenesis	0.3017466	24	76	6630.991	5236.539
CNT	HK3513	CNTX6631umY5237um	Classical complement pathway	0.3010566	24	76	6630.991	5236.539
CNT	HK3513	CNTX6631umY5237um	Lipid droplet mitochondria interaction	0.2996533	24	76	6630.991	5236.539
CNT	HK3513	CNTX6631umY5237um	Chaperone-mediated autophagy	0.2826221	24	76	6630.991	5236.539
CNT	HK3513	CNTX6631umY5237um	Lysosomal pH regulation	0.2771144	24	76	6630.991	5236.539
CNT	HK3513	CNTX6631umY5237um	Cellular uptake and efflux of free cholesterol	0.2737389	24	76	6630.991	5236.539
CNT	HK3513	CNTX6631umY5237um	Regulation of pre-mRNA processing by hnRNPs	0.2725504	24	76	6630.991	5236.539
CNT	HK3513	CNTX6631umY5237um	Nodal growth differentiation factor receptor signaling	0.2692878	24	76	6630.991	5236.539
CNT	HK3513	CNTX6631umY5237um	DNA damage-induced G2-M arrest	0.2627087	24	76	6630.991	5236.539
CNT	HK3513	CNTX6631umY5237um	Interaction of integrin with complement and coagulation factors	0.2589982	24	76	6630.991	5236.539
CNT	HK3513	CNTX6631umY5237um	Cobalamin metabolism	0.2586271	24	76	6630.991	5236.539
CNT	HK3513	CNTX6631umY5237um	Autophagosome nucleation and elongation	0.2489261	24	76	6630.991	5236.539
CNT	HK3513	CNTX6631umY5237um	Mitochondrial fusion	0.2450216	24	76	6630.991	5236.539
CNT	HK3513	CNTX6631umY5237um	Actin biosynthesis and recycling	0.2410648	24	76	6630.991	5236.539
CNT	HK3513	CNTX6631umY5237um	alpha and beta tubulin biogenesis and heterodimer assembly	0.2383814	24	76	6630.991	5236.539
CNT	HK3513	CNTX6631umY5237um	Assembly of core replication fork machinery	0.2351257	24	76	6630.991	5236.539
CNT	HK3513	CNTX6631umY5237um	Proteasomal regulatory particle organization	0.2225289	24	76	6630.991	5236.539
CNT	HK3513	CNTX6631umY5237um	Pre-mRNA 3-end-cleavage and polyadenylation	0.2216566	24	76	6630.991	5236.539
CNT	HK3513	CNTX6631umY5237um	Eukaryotic kinetochore assembly	0.2211503	24	76	6630.991	5236.539
CNT	HK3513	CNTX6631umY5237um	Integrin-basement membrane interaction and signaling	0.2156183	24	76	6630.991	5236.539
CNT	HK3513	CNTX6631umY5237um	mRNA storage, translational repression and degradation by cytosolic processing bodies	0.2130524	24	76	6630.991	5236.539
DCT	HK3513	DCTX5429umY3920um	Lysosomal degradation of chondroitin and dermatan sulfate	0.3618694	50	62	5429.396	3920.436
DCT	HK3513	DCTX5429umY3920um	Integrin costamere-mediated coupling between cytoskeleton and ECM	0.3400148	50	62	5429.396	3920.436
DCT	HK3513	DCTX5429umY3920um	Insulin receptor signaling	0.3243324	50	62	5429.396	3920.436
DCT	HK3513	DCTX5429umY3920um	HIF-1 receptor signaling pathway	0.318024	50	62	5429.396	3920.436
DCT	HK3513	DCTX5429umY3920um	Early endocytic vesicle and endosome fusion	0.2965875	50	62	5429.396	3920.436
DCT	HK3513	DCTX5429umY3920um	NADPH-independent ROS detoxification	0.2945104	50	62	5429.396	3920.436
DCT	HK3513	DCTX5429umY3920um	G protein-regulated adenylate cyclase signaling cascade	0.2685272	50	62	5429.396	3920.436
DCT	HK3513	DCTX5429umY3920um	Protein O-linked glycosylation in Golgi Apparatus	0.2661719	50	62	5429.396	3920.436
DCT	HK3513	DCTX5429umY3920um	Sphingomyelin biosynthesis from ceramide	0.2658754	50	62	5429.396	3920.436
DCT	HK3513	DCTX5429umY3920um	U2 snRNP-selective component synthesis	0.2591905	50	62	5429.396	3920.436
DCT	HK3513	DCTX5429umY3920um	Mismatch repair	0.2581602	50	62	5429.396	3920.436
DCT	HK3513	DCTX5429umY3920um	Mitochondrial fusion	0.2542981	50	62	5429.396	3920.436
DCT	HK3513	DCTX5429umY3920um	Clathrin-mediated vesicle traffic from TGN to endosomal lysosomal system	0.2516754	50	62	5429.396	3920.436
DCT	HK3513	DCTX5429umY3920um	DNA damage-induced G2-M arrest	0.251206	50	62	5429.396	3920.436
DCT	HK3513	DCTX5429umY3920um	Immunoproteasome organization	0.2446506	50	62	5429.396	3920.436
DCT	HK3513	DCTX5429umY3920um	Lipid raft dynamics	0.2419295	50	62	5429.396	3920.436
DCT	HK3513	DCTX5429umY3920um	Upstream regulation of lamellipodium dynamics	0.241383	50	62	5429.396	3920.436
DCT	HK3513	DCTX5429umY3920um	Mitochondrial translation elongation	0.2397031	50	62	5429.396	3920.436
DCT	HK3513	DCTX5429umY3920um	SDSA homologous recombination DSB repair	0.2372404	50	62	5429.396	3920.436
DCT	HK3513	DCTX5429umY3920um	Actin filament branching	0.2365721	50	62	5429.396	3920.436
DCT	HK3513	DCTX5429umY3920um	Protein import across and into inner mitochondrial membrane	0.2274975	50	62	5429.396	3920.436
DCT	HK3513	DCTX5429umY3920um	Inhibition of apoptosis	0.2273504	50	62	5429.396	3920.436
DCT	HK3513	DCTX5429umY3920um	MYD88-dependent signaling	0.2251207	50	62	5429.396	3920.436
DCT	HK3513	DCTX5429umY3920um	Inositol metabolism and transport	0.2249443	50	62	5429.396	3920.436
DCT	HK3513	DCTX5429umY3920um	Regulation of RNA polymerase II elongation activity	0.2216194	50	62	5429.396	3920.436
DCT	HK3513	DCTX5429umY3920um	Generation of electrochemical gradients by Na-K-ATPase	0.2206647	50	62	5429.396	3920.436
DCT	HK3513	DCTX5429umY3920um	Proteasomal regulatory particle organization	0.2202536	50	62	5429.396	3920.436
DCT	HK3513	DCTX5429umY3920um	Intercellular bridge and midbody assembly and organization	0.2150811	50	62	5429.396	3920.436
DCT	HK3513	DCTX5429umY3920um	Carrier-mediated zinc transmembrane transport	0.2118455	50	62	5429.396	3920.436
DCT	HK3513	DCTX5429umY3920um	Fibrinolysis	0.210945	50	62	5429.396	3920.436
PTS3	HK3513	PTS3X2072umY925um	Inhibition of fibrinolysis	0.4178042	109	23	2072.467	925.1143
PTS3	HK3513	PTS3X2072umY925um	Restriction point	0.3383688	109	23	2072.467	925.1143
PTS3	HK3513	PTS3X2072umY925um	Initiation of phagocytosis via Ig receptors	0.3324253	109	23	2072.467	925.1143
PTS3	HK3513	PTS3X2072umY925um	Degradation of deadenylated mRNA by cytosolic exosome	0.3049104	109	23	2072.467	925.1143
PTS3	HK3513	PTS3X2072umY925um	Ketone body metabolism and transport	0.3044862	109	23	2072.467	925.1143
PTS3	HK3513	PTS3X2072umY925um	U1 and U2 snRNP recruitment and pre-spliceosome assembly	0.2972171	109	23	2072.467	925.1143
PTS3	HK3513	PTS3X2072umY925um	Late endosomal, vesicle and autophagosomal tethering to lysosomes	0.2958565	109	23	2072.467	925.1143
PTS3	HK3513	PTS3X2072umY925um	Carnitine biosynthesis and transmembrane transport	0.2866688	109	23	2072.467	925.1143
PTS3	HK3513	PTS3X2072umY925um	Microtubule depolymerization, severing and catastrophe	0.2800891	109	23	2072.467	925.1143
PTS3	HK3513	PTS3X2072umY925um	Kinetochore-microtubule attachment	0.2775301	109	23	2072.467	925.1143
PTS3	HK3513	PTS3X2072umY925um	Microvillus assembly and organization	0.2724946	109	23	2072.467	925.1143
PTS3	HK3513	PTS3X2072umY925um	gp130 receptor signaling	0.2718101	109	23	2072.467	925.1143
PTS3	HK3513	PTS3X2072umY925um	Fibrinolysis	0.2715028	109	23	2072.467	925.1143
PTS3	HK3513	PTS3X2072umY925um	Filopodium assembly, organization and upstream regulation	0.2705386	109	23	2072.467	925.1143
PTS3	HK3513	PTS3X2072umY925um	Formin-mediated linear actin filament nucleation and elongation	0.2701448	109	23	2072.467	925.1143
PTS3	HK3513	PTS3X2072umY925um	Integrin-basement membrane interaction and signaling	0.2691101	109	23	2072.467	925.1143
PTS3	HK3513	PTS3X2072umY925um	Aspartate and arginine metabolism	0.2635536	109	23	2072.467	925.1143
PTS3	HK3513	PTS3X2072umY925um	Proteolysis of proteoglycans	0.2526342	109	23	2072.467	925.1143
PTS3	HK3513	PTS3X2072umY925um	Proteasome assembly	0.2519288	109	23	2072.467	925.1143
PTS3	HK3513	PTS3X2072umY925um	Nucleosome assembly	0.2507842	109	23	2072.467	925.1143
PTS3	HK3513	PTS3X2072umY925um	Polyubiquitination of retrotranslocated misfolded proteins	0.249443	109	23	2072.467	925.1143
PTS3	HK3513	PTS3X2072umY925um	Phospholipid scrambling across membrane leaflets	0.2449889	109	23	2072.467	925.1143
PTS3	HK3513	PTS3X2072umY925um	Early endocytic vesicle and endosome tethering	0.2449232	109	23	2072.467	925.1143
PTS3	HK3513	PTS3X2072umY925um	DNA end protection and promotion of NHEJ	0.2416914	109	23	2072.467	925.1143
PTS3	HK3513	PTS3X2072umY925um	Regulation of coagulation cascade	0.226049	109	23	2072.467	925.1143
PTS3	HK3513	PTS3X2072umY925um	Quiescence- and senescence-associated cell cycle arrest	0.2219748	109	23	2072.467	925.1143
PTS3	HK3513	PTS3X2072umY925um	Fanconi anemia interstrand cross-link repair pathway	0.2182494	109	23	2072.467	925.1143
PTS3	HK3513	PTS3X2072umY925um	Late endosome dynamics	0.2147808	109	23	2072.467	925.1143
PTS3	HK3513	PTS3X2072umY925um	Induction of ER-phagy	0.2095922	109	23	2072.467	925.1143
PTS3	HK3513	PTS3X2072umY925um	JAK-STAT signaling pathway	0.209382	109	23	2072.467	925.1143
iPT	HK3513	iPTX587umY1356um	Classical complement pathway	0.5463101	100	6	586.86	1356.031
iPT	HK3513	iPTX587umY1356um	Induction of ER-phagy	0.3618128	100	6	586.86	1356.031
iPT	HK3513	iPTX587umY1356um	Vesicle fusion with cis-Golgi	0.3423624	100	6	586.86	1356.031
iPT	HK3513	iPTX587umY1356um	Fibroblast growth factor receptor signaling	0.338724	100	6	586.86	1356.031
iPT	HK3513	iPTX587umY1356um	Recruitment of signaling proteins to the dystrophin-glycoprotein complex	0.3332344	100	6	586.86	1356.031
iPT	HK3513	iPTX587umY1356um	Fanconi anemia interstrand cross-link repair pathway	0.3005069	100	6	586.86	1356.031
iPT	HK3513	iPTX587umY1356um	Cytosolic protein acetylation and deacetylation	0.2954433	100	6	586.86	1356.031
iPT	HK3513	iPTX587umY1356um	Endothelial support of leukocyte rolling and transmigration	0.294221	100	6	586.86	1356.031
iPT	HK3513	iPTX587umY1356um	Nucleosome disassembly	0.2888724	100	6	586.86	1356.031
iPT	HK3513	iPTX587umY1356um	Interaction of integrin with complement and coagulation factors	0.2826221	100	6	586.86	1356.031
iPT	HK3513	iPTX587umY1356um	Lysosomal degradation of gangliosides to ceramide	0.2717149	100	6	586.86	1356.031
iPT	HK3513	iPTX587umY1356um	Exosome secretion	0.2670377	100	6	586.86	1356.031
iPT	HK3513	iPTX587umY1356um	Shuttle-mediated phospholipid transport	0.2630564	100	6	586.86	1356.031
iPT	HK3513	iPTX587umY1356um	Early endocytic vesicle and endosome tethering	0.2620935	100	6	586.86	1356.031
iPT	HK3513	iPTX587umY1356um	Z-disc organization	0.2593692	100	6	586.86	1356.031
iPT	HK3513	iPTX587umY1356um	NFkB signaling pathway	0.2540036	100	6	586.86	1356.031
iPT	HK3513	iPTX587umY1356um	Semaphorin receptor signaling	0.2502785	100	6	586.86	1356.031
iPT	HK3513	iPTX587umY1356um	Lysine metabolism	0.2460052	100	6	586.86	1356.031
iPT	HK3513	iPTX587umY1356um	Eukaryotic kinetochore assembly	0.2446506	100	6	586.86	1356.031
iPT	HK3513	iPTX587umY1356um	Lysosomal degradation of chondroitin and dermatan sulfate	0.2445104	100	6	586.86	1356.031
iPT	HK3513	iPTX587umY1356um	Late endosomal, vesicle and autophagosomal tethering to lysosomes	0.2307978	100	6	586.86	1356.031
iPT	HK3513	iPTX587umY1356um	Endoplasmic reticulum-golgi contact site formation	0.2278932	100	6	586.86	1356.031
iPT	HK3513	iPTX587umY1356um	Support for large vesicle biogenesis at ER	0.2272997	100	6	586.86	1356.031
iPT	HK3513	iPTX587umY1356um	Initiation of phagocytosis of apoptotic cells	0.2270362	100	6	586.86	1356.031
iPT	HK3513	iPTX587umY1356um	Actin filament bundling and crosslinking	0.2240669	100	6	586.86	1356.031
iPT	HK3513	iPTX587umY1356um	Centrosome biogenesis and maturation	0.221645	100	6	586.86	1356.031
iPT	HK3513	iPTX587umY1356um	Pyrimidine biosynthesis and salvage	0.220479	100	6	586.86	1356.031
iPT	HK3513	iPTX587umY1356um	mTORC2 signaling pathway	0.215123	100	6	586.86	1356.031
iPT	HK3513	iPTX587umY1356um	Leukocyte rolling on and transmigration through endothelium	0.2138278	100	6	586.86	1356.031
iPT	HK3513	iPTX587umY1356um	Actin biosynthesis and recycling	0.2088238	100	6	586.86	1356.031
CTAL	HK3513	CTALX966umY5714um	Neuregulin receptor signaling	0.3867953	13	11	965.7953	5714.163
CTAL	HK3513	CTALX966umY5714um	Procollagen processing in the ER	0.3329091	13	11	965.7953	5714.163
CTAL	HK3513	CTALX966umY5714um	Clathrin-mediated endosomal vesicle biogenesis for retrograde transport to the TGN	0.3295429	13	11	965.7953	5714.163
CTAL	HK3513	CTALX966umY5714um	Shuttle-mediated phospholipid transport	0.3275964	13	11	965.7953	5714.163
CTAL	HK3513	CTALX966umY5714um	TREX-mediated coupling of splicing and mRNA export	0.3157308	13	11	965.7953	5714.163
CTAL	HK3513	CTALX966umY5714um	Integrin-basement membrane interaction and signaling	0.3140168	13	11	965.7953	5714.163
CTAL	HK3513	CTALX966umY5714um	Malate aspartate shuttle	0.2839763	13	11	965.7953	5714.163
CTAL	HK3513	CTALX966umY5714um	alpha and beta tubulin biogenesis and heterodimer assembly	0.2680861	13	11	965.7953	5714.163
CTAL	HK3513	CTALX966umY5714um	Transmembrane glucose transport	0.2587508	13	11	965.7953	5714.163
CTAL	HK3513	CTALX966umY5714um	Notch signaling in receiving cell	0.253316	13	11	965.7953	5714.163
CTAL	HK3513	CTALX966umY5714um	Excitatory postsynaptic machinery organization	0.2521798	13	11	965.7953	5714.163
CTAL	HK3513	CTALX966umY5714um	p38 signaling cascade	0.2462908	13	11	965.7953	5714.163
CTAL	HK3513	CTALX966umY5714um	Phenylalanine and tyrosine degradation pathway	0.2431751	13	11	965.7953	5714.163
CTAL	HK3513	CTALX966umY5714um	Hemidesmosome organization	0.2330241	13	11	965.7953	5714.163
CTAL	HK3513	CTALX966umY5714um	Integrin costamere-mediated coupling between cytoskeleton and ECM	0.2245201	13	11	965.7953	5714.163
CTAL	HK3513	CTALX966umY5714um	Phosphoglyceride remodelling via Lands cycle	0.2191112	13	11	965.7953	5714.163
CTAL	HK3513	CTALX966umY5714um	Chromatin organization by Polycomb repressive complexes	0.2106799	13	11	965.7953	5714.163
CTAL	HK3513	CTALX966umY5714um	Restriction point	0.2104177	13	11	965.7953	5714.163
CTAL	HK3513	CTALX966umY5714um	Nucleosome disassembly	0.2103858	13	11	965.7953	5714.163
CTAL	HK3513	CTALX966umY5714um	Integrin-extracellular matrix interaction and signaling	0.2102755	13	11	965.7953	5714.163
CTAL	HK3513	CTALX966umY5714um	Okazaki-fragment maturation and DNA synthesis during NER, MMR, BER and HR	0.2060606	13	11	965.7953	5714.163
CTAL	HK3513	CTALX966umY5714um	G protein regulated RHO signaling cascade	0.2032359	13	11	965.7953	5714.163
CTAL	HK3513	CTALX966umY5714um	Quiescence- and senescence-associated cell cycle arrest	0.201506	13	11	965.7953	5714.163
CTAL	HK3513	CTALX966umY5714um	Endosomal sorting for retrograde clathrin-independent transport to the TGN	0.1984454	13	11	965.7953	5714.163
CTAL	HK3513	CTALX966umY5714um	Endoplasmic and sarcoplasmic calcium import, export and storage	0.1945297	13	11	965.7953	5714.163
CTAL	HK3513	CTALX966umY5714um	Catabolism of branched-chain amino acids	0.1927656	13	11	965.7953	5714.163
CTAL	HK3513	CTALX966umY5714um	Intrinsic apoptosis pathway	0.1909429	13	11	965.7953	5714.163
CTAL	HK3513	CTALX966umY5714um	Translation elongation	0.1898475	13	11	965.7953	5714.163
CTAL	HK3513	CTALX966umY5714um	Thioredoxin-dependent peroxiredoxin-mediated peroxide detoxification	0.189149	13	11	965.7953	5714.163
CTAL	HK3513	CTALX966umY5714um	Leukocyte rolling on and transmigration through endothelium	0.1888736	13	11	965.7953	5714.163
CTAL	HK3513	CTALX6288umY4832um	Early endocytic vesicle and endosome fusion	0.3658754	32	72	6288.216	4831.99
CTAL	HK3513	CTALX6288umY4832um	Fanconi anemia interstrand cross-link repair pathway	0.3240284	32	72	6288.216	4831.99
CTAL	HK3513	CTALX6288umY4832um	Coagulation cascade	0.3186147	32	72	6288.216	4831.99
CTAL	HK3513	CTALX6288umY4832um	Nuclear intermediate filaments	0.3081602	32	72	6288.216	4831.99
CTAL	HK3513	CTALX6288umY4832um	Chaperone-mediated autophagy	0.3073593	32	72	6288.216	4831.99
CTAL	HK3513	CTALX6288umY4832um	Nucleotide excision repair	0.3017884	32	72	6288.216	4831.99
CTAL	HK3513	CTALX6288umY4832um	Roundabout signaling	0.2755193	32	72	6288.216	4831.99
CTAL	HK3513	CTALX6288umY4832um	Fusion of autophagosomes with lysosomes	0.2698885	32	72	6288.216	4831.99
CTAL	HK3513	CTALX6288umY4832um	Actin filament capping	0.2688112	32	72	6288.216	4831.99
CTAL	HK3513	CTALX6288umY4832um	Glycogen synthesis and glycogenolysis	0.2651059	32	72	6288.216	4831.99
CTAL	HK3513	CTALX6288umY4832um	Canonical deadenylation of cytosolic mRNA by CCR4-NOT complex	0.2648192	32	72	6288.216	4831.99
CTAL	HK3513	CTALX6288umY4832um	Polyubiquitination of retrotranslocated misfolded proteins	0.2627182	32	72	6288.216	4831.99
CTAL	HK3513	CTALX6288umY4832um	Mammalian circadian clock oscillation	0.2614331	32	72	6288.216	4831.99
CTAL	HK3513	CTALX6288umY4832um	Formin-mediated linear actin filament nucleation and elongation	0.2613257	32	72	6288.216	4831.99
CTAL	HK3513	CTALX6288umY4832um	Proline metabolism	0.2608308	32	72	6288.216	4831.99
CTAL	HK3513	CTALX6288umY4832um	Regulation of proteasomal proteolysis by signalosome	0.2514853	32	72	6288.216	4831.99
CTAL	HK3513	CTALX6288umY4832um	TREX-mediated coupling of splicing and mRNA export	0.2512086	32	72	6288.216	4831.99
CTAL	HK3513	CTALX6288umY4832um	Eukaryotic kinetochore assembly	0.242919	32	72	6288.216	4831.99
CTAL	HK3513	CTALX6288umY4832um	SDSA homologous recombination DSB repair	0.2265579	32	72	6288.216	4831.99
CTAL	HK3513	CTALX6288umY4832um	Syndecan receptor signaling	0.2250742	32	72	6288.216	4831.99
CTAL	HK3513	CTALX6288umY4832um	COP9 signalosome-mediated regulation of cullin-RING ubiquitin ligases	0.2236256	32	72	6288.216	4831.99
CTAL	HK3513	CTALX6288umY4832um	Ketone body metabolism and transport	0.2208081	32	72	6288.216	4831.99
CTAL	HK3513	CTALX6288umY4832um	Cofactor-mediated transcriptional regulation of multiple nuclear receptors	0.2205712	32	72	6288.216	4831.99
CTAL	HK3513	CTALX6288umY4832um	Endosomal sorting for retrograde clathrin-independent transport to the TGN	0.2200744	32	72	6288.216	4831.99
CTAL	HK3513	CTALX6288umY4832um	Quiescence- and senescence-associated cell cycle arrest	0.2188991	32	72	6288.216	4831.99
CTAL	HK3513	CTALX6288umY4832um	NADPH-independent ROS detoxification	0.2154303	32	72	6288.216	4831.99
CTAL	HK3513	CTALX6288umY4832um	Cytosolic Sm core assembly onto U snRNAs	0.2147157	32	72	6288.216	4831.99
CTAL	HK3513	CTALX6288umY4832um	Classical non-homologous end joining DSB repair	0.2130593	32	72	6288.216	4831.99
CTAL	HK3513	CTALX6288umY4832um	Extrinsic apoptosis pathway	0.2121145	32	72	6288.216	4831.99
CTAL	HK3513	CTALX6288umY4832um	Farnesyl pyrophosphate biosynthesis in the mevalonate pathway	0.2108244	32	72	6288.216	4831.99
PTS3	HK3513	PTS3X2562umY3433um	Cellular urate import and export	0.3430695	59	29	2562.145	3433.018
PTS3	HK3513	PTS3X2562umY3433um	Chaperone-mediated autophagy	0.3328386	59	29	2562.145	3433.018
PTS3	HK3513	PTS3X2562umY3433um	Phenylalanine and tyrosine degradation pathway	0.3295252	59	29	2562.145	3433.018
PTS3	HK3513	PTS3X2562umY3433um	Acyl CoA hydrolysis	0.2916914	59	29	2562.145	3433.018
PTS3	HK3513	PTS3X2562umY3433um	Cellular uptake and export of free and transferrin-bound iron	0.2884354	59	29	2562.145	3433.018
PTS3	HK3513	PTS3X2562umY3433um	Fatty acid activation	0.2859903	59	29	2562.145	3433.018
PTS3	HK3513	PTS3X2562umY3433um	Chaperone-mediated regulation of steroid nuclear receptors	0.2783964	59	29	2562.145	3433.018
PTS3	HK3513	PTS3X2562umY3433um	Biosynthesis and Golgi import of UDP-activated sugars for glycan synthesis	0.2677068	59	29	2562.145	3433.018
PTS3	HK3513	PTS3X2562umY3433um	Induction of lysophagy	0.2620178	59	29	2562.145	3433.018
PTS3	HK3513	PTS3X2562umY3433um	G protein-regulated phospholipase C beta signaling cascade	0.2482595	59	29	2562.145	3433.018
PTS3	HK3513	PTS3X2562umY3433um	Antigen presentation via MHC class I molecules	0.2476473	59	29	2562.145	3433.018
PTS3	HK3513	PTS3X2562umY3433um	Catecholamine metabolism	0.2452522	59	29	2562.145	3433.018
PTS3	HK3513	PTS3X2562umY3433um	Proteasomal core organization	0.2343575	59	29	2562.145	3433.018
PTS3	HK3513	PTS3X2562umY3433um	Inositol metabolism and transport	0.2299289	59	29	2562.145	3433.018
PTS3	HK3513	PTS3X2562umY3433um	Mitochondrial ATP-synthesis coupled to proton gradient	0.2267658	59	29	2562.145	3433.018
PTS3	HK3513	PTS3X2562umY3433um	Interaction of integrin with complement and coagulation factors	0.2228819	59	29	2562.145	3433.018
PTS3	HK3513	PTS3X2562umY3433um	Phase I biotransformation via alcohol and aldehyde dehydrogenases	0.221645	59	29	2562.145	3433.018
PTS3	HK3513	PTS3X2562umY3433um	Transcription by RNA polymerase II	0.2213828	59	29	2562.145	3433.018
PTS3	HK3513	PTS3X2562umY3433um	Phase II biotransformation via gluthatione conjugation	0.2161894	59	29	2562.145	3433.018
PTS3	HK3513	PTS3X2562umY3433um	Kinetochore-microtubule attachment	0.2157008	59	29	2562.145	3433.018
PTS3	HK3513	PTS3X2562umY3433um	Shuttle-mediated phospholipid transport	0.2126113	59	29	2562.145	3433.018
PTS3	HK3513	PTS3X2562umY3433um	Polyubiquitination of retrotranslocated misfolded proteins	0.2085035	59	29	2562.145	3433.018
PTS3	HK3513	PTS3X2562umY3433um	Endosomal sorting for retrograde clathrin-independent transport to the TGN	0.2060831	59	29	2562.145	3433.018
PTS3	HK3513	PTS3X2562umY3433um	Heme synthesis	0.2026806	59	29	2562.145	3433.018
PTS3	HK3513	PTS3X2562umY3433um	GPI-anchor synthesis and attachment to protein	0.2023765	59	29	2562.145	3433.018
PTS3	HK3513	PTS3X2562umY3433um	Proteolysis of matricellular proteins	0.2001237	59	29	2562.145	3433.018
PTS3	HK3513	PTS3X2562umY3433um	rDNA transcription	0.1980913	59	29	2562.145	3433.018
PTS3	HK3513	PTS3X2562umY3433um	Ubiquinone biosynthesis from farnesyl pyrophosphate	0.1963844	59	29	2562.145	3433.018
PTS3	HK3513	PTS3X2562umY3433um	Single strand annealing DSB repair	0.1962908	59	29	2562.145	3433.018
PTS3	HK3513	PTS3X2562umY3433um	Stimulus-dependent and constitutive channel-mediated calcium entry	0.1954006	59	29	2562.145	3433.018
GSStromal	HK3513	GSStromalX2066umY1425um	Biosynthesis of fibril-forming collagen	0.5090504	99	23	2065.687	1425.339
GSStromal	HK3513	GSStromalX2066umY1425um	Z-disc organization	0.3604205	99	23	2065.687	1425.339
GSStromal	HK3513	GSStromalX2066umY1425um	Calcineurin-NFAT signaling pathway	0.3428572	99	23	2065.687	1425.339
GSStromal	HK3513	GSStromalX2066umY1425um	Pyrimidine biosynthesis and salvage	0.3163758	99	23	2065.687	1425.339
GSStromal	HK3513	GSStromalX2066umY1425um	Degradation of deadenylated mRNA by cytosolic exosome	0.2990773	99	23	2065.687	1425.339
GSStromal	HK3513	GSStromalX2066umY1425um	Nucleosome disassembly	0.2878338	99	23	2065.687	1425.339
GSStromal	HK3513	GSStromalX2066umY1425um	Support for RNA polymerase II- and III-mediated snRNA transcription	0.2550642	99	23	2065.687	1425.339
GSStromal	HK3513	GSStromalX2066umY1425um	Procollagen processing in the ER	0.2520946	99	23	2065.687	1425.339
GSStromal	HK3513	GSStromalX2066umY1425um	Intercellular bridge and midbody assembly and organization	0.2492311	99	23	2065.687	1425.339
GSStromal	HK3513	GSStromalX2066umY1425um	Nonsense-mediated mRNA decay pathway	0.2376068	99	23	2065.687	1425.339
GSStromal	HK3513	GSStromalX2066umY1425um	Viral RNA-activated RIG-I-like signaling	0.2354438	99	23	2065.687	1425.339
GSStromal	HK3513	GSStromalX2066umY1425um	alpha and beta tubulin biogenesis and heterodimer assembly	0.2317995	99	23	2065.687	1425.339
GSStromal	HK3513	GSStromalX2066umY1425um	U2 snRNP-selective component synthesis	0.2309692	99	23	2065.687	1425.339
GSStromal	HK3513	GSStromalX2066umY1425um	Cellular uptake and efflux of free cholesterol	0.2274481	99	23	2065.687	1425.339
GSStromal	HK3513	GSStromalX2066umY1425um	Filopodium assembly, organization and upstream regulation	0.2270539	99	23	2065.687	1425.339
GSStromal	HK3513	GSStromalX2066umY1425um	Transcription regulation by mediator	0.2260304	99	23	2065.687	1425.339
GSStromal	HK3513	GSStromalX2066umY1425um	G protein regulated RHO signaling cascade	0.2233779	99	23	2065.687	1425.339
GSStromal	HK3513	GSStromalX2066umY1425um	Stress fiber assembly, organization and upstream regulation	0.2229262	99	23	2065.687	1425.339
GSStromal	HK3513	GSStromalX2066umY1425um	Translation elongation	0.2223875	99	23	2065.687	1425.339
GSStromal	HK3513	GSStromalX2066umY1425um	U5 snRNP-selective component synthesis	0.2198536	99	23	2065.687	1425.339
GSStromal	HK3513	GSStromalX2066umY1425um	Vesicle biogenesis at cis-Golgi	0.2169174	99	23	2065.687	1425.339
GSStromal	HK3513	GSStromalX2066umY1425um	Cytosolic mRNA decapping and 5' degradation	0.2168213	99	23	2065.687	1425.339
GSStromal	HK3513	GSStromalX2066umY1425um	Vesicle tethering at cis-Golgi	0.2105341	99	23	2065.687	1425.339
GSStromal	HK3513	GSStromalX2066umY1425um	Notch signaling in receiving cell	0.2084418	99	23	2065.687	1425.339
GSStromal	HK3513	GSStromalX2066umY1425um	Lipid droplet mitochondria interaction	0.2011722	99	23	2065.687	1425.339
GSStromal	HK3513	GSStromalX2066umY1425um	Focal adhesion organization	0.2010812	99	23	2065.687	1425.339
GSStromal	HK3513	GSStromalX2066umY1425um	mRNA storage, translational repression and degradation by cytosolic processing bodies	0.2008912	99	23	2065.687	1425.339
GSStromal	HK3513	GSStromalX2066umY1425um	gamma-tubulin ring complex-mediated microtubule nucleation	0.1913294	99	23	2065.687	1425.339
GSStromal	HK3513	GSStromalX2066umY1425um	Cofactor-mediated transcriptional regulation of multiple nuclear receptors	0.1911838	99	23	2065.687	1425.339
GSStromal	HK3513	GSStromalX2066umY1425um	Fibroblast growth factor receptor signaling	0.188724	99	23	2065.687	1425.339
PTS3	HK3513	PTS3X2133umY2977um	Neuregulin receptor signaling	0.3667656	68	24	2132.735	2977.241
PTS3	HK3513	PTS3X2133umY2977um	Condensin-mediated chromosome condensation	0.3388724	68	24	2132.735	2977.241
PTS3	HK3513	PTS3X2133umY2977um	Centrosomal subdistal appendage organization for microtubule anchoring	0.3376855	68	24	2132.735	2977.241
PTS3	HK3513	PTS3X2133umY2977um	Phenylalanine and tyrosine degradation pathway	0.333086	68	24	2132.735	2977.241
PTS3	HK3513	PTS3X2133umY2977um	Mitochondrial ATP-synthesis coupled to proton gradient	0.3203109	68	24	2132.735	2977.241
PTS3	HK3513	PTS3X2133umY2977um	Bridge-mediated phospholipid transfer at organelle contact sites	0.3130489	68	24	2132.735	2977.241
PTS3	HK3513	PTS3X2133umY2977um	Procollagen processing in the ER	0.3077739	68	24	2132.735	2977.241
PTS3	HK3513	PTS3X2133umY2977um	mRNA storage, translational repression and degradation by cytosolic processing bodies	0.30013	68	24	2132.735	2977.241
PTS3	HK3513	PTS3X2133umY2977um	Microtubule depolymerization, severing and catastrophe	0.2974245	68	24	2132.735	2977.241
PTS3	HK3513	PTS3X2133umY2977um	Lipid raft dynamics	0.2876933	68	24	2132.735	2977.241
PTS3	HK3513	PTS3X2133umY2977um	Syndecan receptor signaling	0.281454	68	24	2132.735	2977.241
PTS3	HK3513	PTS3X2133umY2977um	Proline metabolism	0.2744807	68	24	2132.735	2977.241
PTS3	HK3513	PTS3X2133umY2977um	Hedgehog receptor signaling	0.2692165	68	24	2132.735	2977.241
PTS3	HK3513	PTS3X2133umY2977um	Phase II biotransformation via glucuronidation	0.2503977	68	24	2132.735	2977.241
PTS3	HK3513	PTS3X2133umY2977um	Fatty acid activation	0.2486808	68	24	2132.735	2977.241
PTS3	HK3513	PTS3X2133umY2977um	Mitochondria-endoplasmic reticulum contact site formation	0.23958	68	24	2132.735	2977.241
PTS3	HK3513	PTS3X2133umY2977um	Vesicle tethering at cis-Golgi	0.2378338	68	24	2132.735	2977.241
PTS3	HK3513	PTS3X2133umY2977um	Mitochondrial fission	0.2375698	68	24	2132.735	2977.241
PTS3	HK3513	PTS3X2133umY2977um	Transcription by RNA polymerase II	0.2350618	68	24	2132.735	2977.241
PTS3	HK3513	PTS3X2133umY2977um	Lipid droplet mitochondria interaction	0.2350173	68	24	2132.735	2977.241
PTS3	HK3513	PTS3X2133umY2977um	Prostanoid synthesis from arachidonic acid	0.2245637	68	24	2132.735	2977.241
PTS3	HK3513	PTS3X2133umY2977um	Carrier-mediated sodium transmembrane transport	0.2213338	68	24	2132.735	2977.241
PTS3	HK3513	PTS3X2133umY2977um	Beta-oxidation	0.2150108	68	24	2132.735	2977.241
PTS3	HK3513	PTS3X2133umY2977um	Rab1 activation in cis-Golgi vesicle tethering and autophagosome biogenesis	0.213155	68	24	2132.735	2977.241
PTS3	HK3513	PTS3X2133umY2977um	Notch signaling in receiving cell	0.2103632	68	24	2132.735	2977.241
PTS3	HK3513	PTS3X2133umY2977um	Antigen presentation via MHC class I molecules	0.21017	68	24	2132.735	2977.241
PTS3	HK3513	PTS3X2133umY2977um	Lysine metabolism	0.2076551	68	24	2132.735	2977.241
PTS3	HK3513	PTS3X2133umY2977um	Phase II biotransformation via gluthatione conjugation	0.2031734	68	24	2132.735	2977.241
PTS3	HK3513	PTS3X2133umY2977um	Microtubule plus-end tracking	0.2021629	68	24	2132.735	2977.241
PTS3	HK3513	PTS3X2133umY2977um	Cellular urate import and export	0.1973244	68	24	2132.735	2977.241
PEC	HK3513	PECX5264umY3218um	Biosynthesis of fibril-forming collagen	0.791543	64	60	5263.66	3217.56
PEC	HK3513	PECX5264umY3218um	Contractile ring assembly and constriction	0.593576	64	60	5263.66	3217.56
PEC	HK3513	PECX5264umY3218um	Calcineurin-NFAT signaling pathway	0.4420532	64	60	5263.66	3217.56
PEC	HK3513	PECX5264umY3218um	Proteolysis of matricellular proteins	0.3871367	64	60	5263.66	3217.56
PEC	HK3513	PECX5264umY3218um	Proteolysis of basement membrane	0.3319546	64	60	5263.66	3217.56
PEC	HK3513	PECX5264umY3218um	Proteolysis of elastic fibers	0.3319546	64	60	5263.66	3217.56
PEC	HK3513	PECX5264umY3218um	Integrin-basement membrane interaction and signaling	0.3183919	64	60	5263.66	3217.56
PEC	HK3513	PECX5264umY3218um	Smooth muscle thick myofilament organization and regulation	0.309833	64	60	5263.66	3217.56
PEC	HK3513	PECX5264umY3218um	SMAD signaling cascade	0.2963199	64	60	5263.66	3217.56
PEC	HK3513	PECX5264umY3218um	Integrin-extracellular matrix interaction and signaling	0.2909903	64	60	5263.66	3217.56
PEC	HK3513	PECX5264umY3218um	Proteasomal core organization	0.29027	64	60	5263.66	3217.56
PEC	HK3513	PECX5264umY3218um	Activation of pro-MMPs	0.2847248	64	60	5263.66	3217.56
PEC	HK3513	PECX5264umY3218um	Striated muscle thin myofilament organization	0.2654298	64	60	5263.66	3217.56
PEC	HK3513	PECX5264umY3218um	NFkB signaling pathway	0.2650334	64	60	5263.66	3217.56
PEC	HK3513	PECX5264umY3218um	Stress fiber assembly, organization and upstream regulation	0.2633453	64	60	5263.66	3217.56
PEC	HK3513	PECX5264umY3218um	Actin biosynthesis and recycling	0.2629123	64	60	5263.66	3217.56
PEC	HK3513	PECX5264umY3218um	Acyl CoA hydrolysis	0.2596439	64	60	5263.66	3217.56
PEC	HK3513	PECX5264umY3218um	Regulation of pre-mRNA processing by hnRNPs	0.2595581	64	60	5263.66	3217.56
PEC	HK3513	PECX5264umY3218um	Assembly of core replication fork machinery	0.2446707	64	60	5263.66	3217.56
PEC	HK3513	PECX5264umY3218um	Proteolysis of fibronectin	0.2441404	64	60	5263.66	3217.56
PEC	HK3513	PECX5264umY3218um	Intrinsic apoptosis pathway	0.2388645	64	60	5263.66	3217.56
PEC	HK3513	PECX5264umY3218um	Tight junction organization	0.236273	64	60	5263.66	3217.56
PEC	HK3513	PECX5264umY3218um	Smooth muscle thin myofilament organization	0.2344853	64	60	5263.66	3217.56
PEC	HK3513	PECX5264umY3218um	Filopodium assembly, organization and upstream regulation	0.223728	64	60	5263.66	3217.56
PEC	HK3513	PECX5264umY3218um	TREX-mediated coupling of splicing and mRNA export	0.2224495	64	60	5263.66	3217.56
PEC	HK3513	PECX5264umY3218um	Phospholipid translocation from outer to inner membrane leaflets	0.2219249	64	60	5263.66	3217.56
PEC	HK3513	PECX5264umY3218um	Nucleosome assembly	0.2199934	64	60	5263.66	3217.56
PEC	HK3513	PECX5264umY3218um	Interaction of integrin with complement and coagulation factors	0.219295	64	60	5263.66	3217.56
PEC	HK3513	PECX5264umY3218um	Cortical cytoskeleton dynamics	0.2137973	64	60	5263.66	3217.56
PEC	HK3513	PECX5264umY3218um	Early endocytic vesicle and endosome tethering	0.2078587	64	60	5263.66	3217.56
PTS1	HK3513	PTS1X2776umY334um	Biosynthesis of fibril-forming collagen	0.6133531	121	31	2776.096	333.7343
PTS1	HK3513	PTS1X2776umY334um	Endosomal sorting for retrograde clathrin-independent transport to the TGN	0.4700913	121	31	2776.096	333.7343
PTS1	HK3513	PTS1X2776umY334um	Abscission checkpoint	0.3822024	121	31	2776.096	333.7343
PTS1	HK3513	PTS1X2776umY334um	Sphingomyelin biosynthesis from ceramide	0.3636498	121	31	2776.096	333.7343
PTS1	HK3513	PTS1X2776umY334um	Nuclear intermediate filaments	0.3538576	121	31	2776.096	333.7343
PTS1	HK3513	PTS1X2776umY334um	Aspartate and arginine metabolism	0.3354994	121	31	2776.096	333.7343
PTS1	HK3513	PTS1X2776umY334um	Mitochondria-endoplasmic reticulum contact site formation	0.3312122	121	31	2776.096	333.7343
PTS1	HK3513	PTS1X2776umY334um	Excitatory postsynaptic machinery organization	0.3284218	121	31	2776.096	333.7343
PTS1	HK3513	PTS1X2776umY334um	COP9 signalosome-mediated regulation of cullin-RING ubiquitin ligases	0.316741	121	31	2776.096	333.7343
PTS1	HK3513	PTS1X2776umY334um	Interaction of integrin with complement and coagulation factors	0.3145331	121	31	2776.096	333.7343
PTS1	HK3513	PTS1X2776umY334um	Non-vesicular ceramide transport	0.3029674	121	31	2776.096	333.7343
PTS1	HK3513	PTS1X2776umY334um	NFkB signaling pathway	0.2971683	121	31	2776.096	333.7343
PTS1	HK3513	PTS1X2776umY334um	Roundabout signaling	0.2970327	121	31	2776.096	333.7343
PTS1	HK3513	PTS1X2776umY334um	DNA end resection and promotion of resection-dependent DSB repair	0.2850421	121	31	2776.096	333.7343
PTS1	HK3513	PTS1X2776umY334um	Regulation of proteasomal proteolysis by signalosome	0.2657817	121	31	2776.096	333.7343
PTS1	HK3513	PTS1X2776umY334um	NADPH-independent ROS detoxification	0.2642433	121	31	2776.096	333.7343
PTS1	HK3513	PTS1X2776umY334um	Proteasome assembly	0.2603858	121	31	2776.096	333.7343
PTS1	HK3513	PTS1X2776umY334um	PC, PE, PS and PI biosynthesis	0.2550366	121	31	2776.096	333.7343
PTS1	HK3513	PTS1X2776umY334um	Degradation of pre-mRNA by nuclear exosome	0.2480645	121	31	2776.096	333.7343
PTS1	HK3513	PTS1X2776umY334um	Integrin-basement membrane interaction and signaling	0.2463266	121	31	2776.096	333.7343
PTS1	HK3513	PTS1X2776umY334um	Mitochondrial fusion	0.2393321	121	31	2776.096	333.7343
PTS1	HK3513	PTS1X2776umY334um	G protein-regulated adenylate cyclase signaling cascade	0.2318473	121	31	2776.096	333.7343
PTS1	HK3513	PTS1X2776umY334um	mRNA storage, translational repression and degradation by cytosolic processing bodies	0.2279057	121	31	2776.096	333.7343
PTS1	HK3513	PTS1X2776umY334um	Intercellular bridge abscission	0.2267357	121	31	2776.096	333.7343
PTS1	HK3513	PTS1X2776umY334um	rDNA transcription	0.226257	121	31	2776.096	333.7343
PTS1	HK3513	PTS1X2776umY334um	Regulation of microtubule nucleation and stabilization at Golgi	0.2222635	121	31	2776.096	333.7343
PTS1	HK3513	PTS1X2776umY334um	Integrin-extracellular matrix interaction and signaling	0.2219906	121	31	2776.096	333.7343
PTS1	HK3513	PTS1X2776umY334um	Interphase pericentriolar material organization for microtubule nucleation sites	0.2208503	121	31	2776.096	333.7343
PTS1	HK3513	PTS1X2776umY334um	Viral RNA-activated RIG-I-like signaling	0.2135964	121	31	2776.096	333.7343
PTS1	HK3513	PTS1X2776umY334um	Microtubule depolymerization, severing and catastrophe	0.2078587	121	31	2776.096	333.7343
CTAL	HK3513	CTALX44umY2951um	Cellular uptake and efflux of free cholesterol	0.4350148	68	0	43.69432	2950.874
CTAL	HK3513	CTALX44umY2951um	Nucleosome assembly	0.3894667	68	0	43.69432	2950.874
CTAL	HK3513	CTALX44umY2951um	Phase I biotransformation via alcohol and aldehyde dehydrogenases	0.3073593	68	0	43.69432	2950.874
CTAL	HK3513	CTALX44umY2951um	Intra-golgi vesicle tethering	0.2908415	68	0	43.69432	2950.874
CTAL	HK3513	CTALX44umY2951um	Sphingomyelin biosynthesis from ceramide	0.2882789	68	0	43.69432	2950.874
CTAL	HK3513	CTALX44umY2951um	Cholesterol biosynthesis from farnesyl pyrophosphate	0.275201	68	0	43.69432	2950.874
CTAL	HK3513	CTALX44umY2951um	Recruitment of signaling proteins to the dystrophin-glycoprotein complex	0.2605341	68	0	43.69432	2950.874
CTAL	HK3513	CTALX44umY2951um	Cardiolipin biosynthesis and remodeling	0.2524128	68	0	43.69432	2950.874
CTAL	HK3513	CTALX44umY2951um	Inhibition of fibrinolysis	0.2519288	68	0	43.69432	2950.874
CTAL	HK3513	CTALX44umY2951um	Mitochondrial fusion	0.2447743	68	0	43.69432	2950.874
CTAL	HK3513	CTALX44umY2951um	Prostanoid synthesis from arachidonic acid	0.2436873	68	0	43.69432	2950.874
CTAL	HK3513	CTALX44umY2951um	Hedgehog receptor signaling	0.23329	68	0	43.69432	2950.874
CTAL	HK3513	CTALX44umY2951um	Step 1 and 2 catalysis during pre-mRNA splicing	0.2328711	68	0	43.69432	2950.874
CTAL	HK3513	CTALX44umY2951um	Pyrimidine biosynthesis and salvage	0.2287412	68	0	43.69432	2950.874
CTAL	HK3513	CTALX44umY2951um	Regulation of pre-mRNA processing by hnRNPs	0.2194368	68	0	43.69432	2950.874
CTAL	HK3513	CTALX44umY2951um	Cellular uptake and export of free and transferrin-bound iron	0.2101422	68	0	43.69432	2950.874
CTAL	HK3513	CTALX44umY2951um	SMAD signaling cascade	0.2090359	68	0	43.69432	2950.874
CTAL	HK3513	CTALX44umY2951um	Transcription repression	0.207111	68	0	43.69432	2950.874
CTAL	HK3513	CTALX44umY2951um	Vesicle tethering at plasma membrane	0.1991274	68	0	43.69432	2950.874
CTAL	HK3513	CTALX44umY2951um	SDSA homologous recombination DSB repair	0.1959941	68	0	43.69432	2950.874
CTAL	HK3513	CTALX44umY2951um	Mother centriole and distal appendage transformation into basal body	0.1948803	68	0	43.69432	2950.874
CTAL	HK3513	CTALX44umY2951um	Protein N-linked glycosylation in ER	0.1948631	68	0	43.69432	2950.874
CTAL	HK3513	CTALX44umY2951um	Vesicle biogenesis at cis-Golgi	0.1913446	68	0	43.69432	2950.874
CTAL	HK3513	CTALX44umY2951um	Transcription initiation by general transcription factors	0.1900857	68	0	43.69432	2950.874
CTAL	HK3513	CTALX44umY2951um	Proline metabolism	0.187092	68	0	43.69432	2950.874
CTAL	HK3513	CTALX44umY2951um	Induction of canonical mitophagy	0.1838173	68	0	43.69432	2950.874
CTAL	HK3513	CTALX44umY2951um	Bridge-mediated phospholipid transfer at organelle contact sites	0.1837972	68	0	43.69432	2950.874
CTAL	HK3513	CTALX44umY2951um	Fibrinolysis	0.1835826	68	0	43.69432	2950.874
CTAL	HK3513	CTALX44umY2951um	Regulation of nuclear and cytoplasmic mRNA fate by the exon junction complex	0.1835255	68	0	43.69432	2950.874
CTAL	HK3513	CTALX44umY2951um	HDL synthesis and organization for reverse lipid transport	0.182641	68	0	43.69432	2950.874
DCT	HK3513	DCTX5327umY5070um	Malate aspartate shuttle	0.483086	27	61	5326.941	5070.048
DCT	HK3513	DCTX5327umY5070um	Carrier-mediated chloride transmembrane transport	0.4670697	27	61	5326.941	5070.048
DCT	HK3513	DCTX5327umY5070um	Inward rectifier potassium flux	0.3853116	27	61	5326.941	5070.048
DCT	HK3513	DCTX5327umY5070um	Centrosome biogenesis and maturation	0.372418	27	61	5326.941	5070.048
DCT	HK3513	DCTX5327umY5070um	Interphase pericentriolar material organization for microtubule nucleation sites	0.3589863	27	61	5326.941	5070.048
DCT	HK3513	DCTX5327umY5070um	Eukaryotic kinetochore assembly	0.3406308	27	61	5326.941	5070.048
DCT	HK3513	DCTX5327umY5070um	Basement membrane attachment to cell surface	0.3379097	27	61	5326.941	5070.048
DCT	HK3513	DCTX5327umY5070um	MYD88-dependent signaling	0.3287226	27	61	5326.941	5070.048
DCT	HK3513	DCTX5327umY5070um	Microtubule-based anterograde organelle and vesicle transport	0.3214595	27	61	5326.941	5070.048
DCT	HK3513	DCTX5327umY5070um	Replication stress-induced slowing of S-phase progression	0.3177316	27	61	5326.941	5070.048
DCT	HK3513	DCTX5327umY5070um	Mitochondrial fusion	0.3163884	27	61	5326.941	5070.048
DCT	HK3513	DCTX5327umY5070um	Thioredoxin-dependent peroxiredoxin-mediated peroxide detoxification	0.3110368	27	61	5326.941	5070.048
DCT	HK3513	DCTX5327umY5070um	Generation of electrochemical gradients by Na-K-ATPase	0.3064426	27	61	5326.941	5070.048
DCT	HK3513	DCTX5327umY5070um	Regulation of microtubule nucleation and stabilization at Golgi	0.2942486	27	61	5326.941	5070.048
DCT	HK3513	DCTX5327umY5070um	U2 snRNP-selective component synthesis	0.2879688	27	61	5326.941	5070.048
DCT	HK3513	DCTX5327umY5070um	Chaperone-mediated autophagy	0.2753247	27	61	5326.941	5070.048
DCT	HK3513	DCTX5327umY5070um	Initiation of phagocytosis via Ig receptors	0.2719168	27	61	5326.941	5070.048
DCT	HK3513	DCTX5327umY5070um	Pentose phosphate pathway	0.2613257	27	61	5326.941	5070.048
DCT	HK3513	DCTX5327umY5070um	Notch signaling in receiving cell	0.2610016	27	61	5326.941	5070.048
DCT	HK3513	DCTX5327umY5070um	Proteasome assembly	0.2474777	27	61	5326.941	5070.048
DCT	HK3513	DCTX5327umY5070um	Catabolism of branched-chain amino acids	0.2456502	27	61	5326.941	5070.048
DCT	HK3513	DCTX5327umY5070um	Nucleocytoplasmic protein transport	0.2452616	27	61	5326.941	5070.048
DCT	HK3513	DCTX5327umY5070um	Lipid droplet mitochondria interaction	0.2443454	27	61	5326.941	5070.048
DCT	HK3513	DCTX5327umY5070um	Initiation of RNA polymerase III-mediated 5S rRNA and tRNA transcription	0.2321561	27	61	5326.941	5070.048
DCT	HK3513	DCTX5327umY5070um	Mitochondrial iron-sulfur protein assembly	0.2317508	27	61	5326.941	5070.048
DCT	HK3513	DCTX5327umY5070um	Initiation of miRNA- and siRNA-mediated mRNA silencing	0.2311268	27	61	5326.941	5070.048
DCT	HK3513	DCTX5327umY5070um	HDL synthesis and organization for reverse lipid transport	0.2299703	27	61	5326.941	5070.048
DCT	HK3513	DCTX5327umY5070um	Regulation of actin dynamics during macropinocytosis	0.2298167	27	61	5326.941	5070.048
DCT	HK3513	DCTX5327umY5070um	TREX-2-mediated nuclear mRNA export	0.2293135	27	61	5326.941	5070.048
DCT	HK3513	DCTX5327umY5070um	Intercellular bridge and midbody assembly and organization	0.2291865	27	61	5326.941	5070.048
PTS3	HK3513	PTS3X3621umY2346um	Retinoic acid receptor signaling	0.4333828	81	41	3621.355	2345.933
PTS3	HK3513	PTS3X3621umY2346um	gp130 receptor signaling	0.3841246	81	41	3621.355	2345.933
PTS3	HK3513	PTS3X3621umY2346um	Regulation of coagulation cascade	0.3653918	81	41	3621.355	2345.933
PTS3	HK3513	PTS3X3621umY2346um	Vesicle tethering at cis-Golgi	0.362908	81	41	3621.355	2345.933
PTS3	HK3513	PTS3X3621umY2346um	DNA damage-induced G1-S arrest	0.333581	81	41	3621.355	2345.933
PTS3	HK3513	PTS3X3621umY2346um	Early endocytic vesicle and endosome fusion	0.3268546	81	41	3621.355	2345.933
PTS3	HK3513	PTS3X3621umY2346um	MYD88-dependent signaling	0.2988303	81	41	3621.355	2345.933
PTS3	HK3513	PTS3X3621umY2346um	Calcineurin-NFAT signaling pathway	0.2923933	81	41	3621.355	2345.933
PTS3	HK3513	PTS3X3621umY2346um	Quiescence- and senescence-associated cell cycle arrest	0.2897444	81	41	3621.355	2345.933
PTS3	HK3513	PTS3X3621umY2346um	Lysosomal protein degradation	0.2893828	81	41	3621.355	2345.933
PTS3	HK3513	PTS3X3621umY2346um	Biosynthesis of fibril-forming collagen	0.2854599	81	41	3621.355	2345.933
PTS3	HK3513	PTS3X3621umY2346um	COP9 signalosome-mediated regulation of cullin-RING ubiquitin ligases	0.280667	81	41	3621.355	2345.933
PTS3	HK3513	PTS3X3621umY2346um	Activation of pro-MMPs	0.2799011	81	41	3621.355	2345.933
PTS3	HK3513	PTS3X3621umY2346um	Notch ligand presentation	0.2790352	81	41	3621.355	2345.933
PTS3	HK3513	PTS3X3621umY2346um	Excitatory postsynaptic machinery organization	0.2786076	81	41	3621.355	2345.933
PTS3	HK3513	PTS3X3621umY2346um	Phase II biotransformation via glucuronidation	0.2722452	81	41	3621.355	2345.933
PTS3	HK3513	PTS3X3621umY2346um	Coagulation cascade	0.2664193	81	41	3621.355	2345.933
PTS3	HK3513	PTS3X3621umY2346um	ERK 1 2 signaling cascade	0.2488534	81	41	3621.355	2345.933
PTS3	HK3513	PTS3X3621umY2346um	Aspartate and arginine metabolism	0.2469365	81	41	3621.355	2345.933
PTS3	HK3513	PTS3X3621umY2346um	Catalytic spliceosome activation	0.2438759	81	41	3621.355	2345.933
PTS3	HK3513	PTS3X3621umY2346um	Co-translational ER protein import and insertion into ER membrane	0.2415621	81	41	3621.355	2345.933
PTS3	HK3513	PTS3X3621umY2346um	Biosynthesis and Golgi import of UDP-activated sugars for glycan synthesis	0.2399703	81	41	3621.355	2345.933
PTS3	HK3513	PTS3X3621umY2346um	Extrinsic apoptosis pathway	0.2387217	81	41	3621.355	2345.933
PTS3	HK3513	PTS3X3621umY2346um	SMAD signaling cascade	0.2312016	81	41	3621.355	2345.933
PTS3	HK3513	PTS3X3621umY2346um	U4-U6-U5 tri-snRNP recruitment and pre-catalytic spliceosome assembly	0.2297342	81	41	3621.355	2345.933
PTS3	HK3513	PTS3X3621umY2346um	Serine and glycine metabolism	0.2281658	81	41	3621.355	2345.933
PTS3	HK3513	PTS3X3621umY2346um	Transcription by RNA polymerase III	0.2223381	81	41	3621.355	2345.933
PTS3	HK3513	PTS3X3621umY2346um	Fibroblast growth factor receptor signaling	0.2210682	81	41	3621.355	2345.933
PTS3	HK3513	PTS3X3621umY2346um	TREX-2-mediated nuclear mRNA export	0.2178108	81	41	3621.355	2345.933
PTS3	HK3513	PTS3X3621umY2346um	Transmembrane glucose transport	0.2134818	81	41	3621.355	2345.933
PTS3	HK3513	PTS3X1599umY3871um	Microvillus assembly and organization	0.3884761	50	18	1598.61	3871.468
PTS3	HK3513	PTS3X1599umY3871um	Cellular urate import and export	0.3539205	50	18	1598.61	3871.468
PTS3	HK3513	PTS3X1599umY3871um	Voltage-gated potassium flux	0.3391691	50	18	1598.61	3871.468
PTS3	HK3513	PTS3X1599umY3871um	Notch ligand presentation	0.3210884	50	18	1598.61	3871.468
PTS3	HK3513	PTS3X1599umY3871um	U4-U6 di-snRNP-selective component synthesis	0.3070002	50	18	1598.61	3871.468
PTS3	HK3513	PTS3X1599umY3871um	VDJ recombination	0.3008902	50	18	1598.61	3871.468
PTS3	HK3513	PTS3X1599umY3871um	Notch signaling in receiving cell	0.2919921	50	18	1598.61	3871.468
PTS3	HK3513	PTS3X1599umY3871um	Cellular xenobiotic uptake and efflux	0.2869198	50	18	1598.61	3871.468
PTS3	HK3513	PTS3X1599umY3871um	SMAD signaling cascade	0.2721391	50	18	1598.61	3871.468
PTS3	HK3513	PTS3X1599umY3871um	Catabolism of branched-chain amino acids	0.2714057	50	18	1598.61	3871.468
PTS3	HK3513	PTS3X1599umY3871um	Endoplasmic reticulum contact site-mediated cholesterol transfer	0.2674527	50	18	1598.61	3871.468
PTS3	HK3513	PTS3X1599umY3871um	Alternative end joining DSB repair	0.2650334	50	18	1598.61	3871.468
PTS3	HK3513	PTS3X1599umY3871um	Intrinsic apoptosis pathway	0.2589388	50	18	1598.61	3871.468
PTS3	HK3513	PTS3X1599umY3871um	DNA damage-induced G2-M arrest	0.2577613	50	18	1598.61	3871.468
PTS3	HK3513	PTS3X1599umY3871um	Fanconi anemia interstrand cross-link repair pathway	0.2565732	50	18	1598.61	3871.468
PTS3	HK3513	PTS3X1599umY3871um	Quiescence- and senescence-associated cell cycle arrest	0.2543218	50	18	1598.61	3871.468
PTS3	HK3513	PTS3X1599umY3871um	Inositol metabolism and transport	0.2427617	50	18	1598.61	3871.468
PTS3	HK3513	PTS3X1599umY3871um	Phase I biotransformation via alcohol and aldehyde dehydrogenases	0.23859	50	18	1598.61	3871.468
PTS3	HK3513	PTS3X1599umY3871um	Fructose and mannose metabolism	0.2384663	50	18	1598.61	3871.468
PTS3	HK3513	PTS3X1599umY3871um	Smooth muscle thick myofilament organization and regulation	0.2352505	50	18	1598.61	3871.468
PTS3	HK3513	PTS3X1599umY3871um	Malate aspartate shuttle	0.2344214	50	18	1598.61	3871.468
PTS3	HK3513	PTS3X1599umY3871um	LINC complex-mediated nuclear-cytoskeletal coupling	0.2289318	50	18	1598.61	3871.468
PTS3	HK3513	PTS3X1599umY3871um	Endogenous control of complement activity	0.2273346	50	18	1598.61	3871.468
PTS3	HK3513	PTS3X1599umY3871um	Endoplasmic reticulum tubulus maintenance	0.2252788	50	18	1598.61	3871.468
PTS3	HK3513	PTS3X1599umY3871um	Integrator-mediated nuclear snRNA processing	0.2173518	50	18	1598.61	3871.468
PTS3	HK3513	PTS3X1599umY3871um	TREX-2-mediated nuclear mRNA export	0.2061843	50	18	1598.61	3871.468
PTS3	HK3513	PTS3X1599umY3871um	Eukaryotic motile axoneme organization	0.2060426	50	18	1598.61	3871.468
PTS3	HK3513	PTS3X1599umY3871um	Actin biosynthesis and recycling	0.2059603	50	18	1598.61	3871.468
PTS3	HK3513	PTS3X1599umY3871um	Chaperone-mediated autophagy	0.2011132	50	18	1598.61	3871.468
PTS3	HK3513	PTS3X1599umY3871um	Phospholipid translocation from outer to inner membrane leaflets	0.2002973	50	18	1598.61	3871.468
PTS1	HK3513	PTS1X4892umY5114um	Lysosomal protein degradation	0.5189005	26	56	4891.504	5114.496
PTS1	HK3513	PTS1X4892umY5114um	Phase II biotransformation via glucuronidation	0.4780995	26	56	4891.504	5114.496
PTS1	HK3513	PTS1X4892umY5114um	Aspartate and arginine metabolism	0.4698292	26	56	4891.504	5114.496
PTS1	HK3513	PTS1X4892umY5114um	Cobalamin metabolism	0.4032158	26	56	4891.504	5114.496
PTS1	HK3513	PTS1X4892umY5114um	Lysine metabolism	0.359346	26	56	4891.504	5114.496
PTS1	HK3513	PTS1X4892umY5114um	Proline metabolism	0.3513353	26	56	4891.504	5114.496
PTS1	HK3513	PTS1X4892umY5114um	Regulation of microtubule nucleation and stabilization at Golgi	0.3226964	26	56	4891.504	5114.496
PTS1	HK3513	PTS1X4892umY5114um	Fructose and mannose metabolism	0.3142857	26	56	4891.504	5114.496
PTS1	HK3513	PTS1X4892umY5114um	Cardiomyocyte pacemaker current generation	0.2850959	26	56	4891.504	5114.496
PTS1	HK3513	PTS1X4892umY5114um	Folate cycle	0.2813056	26	56	4891.504	5114.496
PTS1	HK3513	PTS1X4892umY5114um	Inositol metabolism and transport	0.2752148	26	56	4891.504	5114.496
PTS1	HK3513	PTS1X4892umY5114um	Acyl CoA hydrolysis	0.2749258	26	56	4891.504	5114.496
PTS1	HK3513	PTS1X4892umY5114um	Vesicle tethering at cis-Golgi	0.2679525	26	56	4891.504	5114.496
PTS1	HK3513	PTS1X4892umY5114um	Lysosomal pH regulation	0.2637882	26	56	4891.504	5114.496
PTS1	HK3513	PTS1X4892umY5114um	Cellular xenobiotic uptake and efflux	0.2500869	26	56	4891.504	5114.496
PTS1	HK3513	PTS1X4892umY5114um	alpha and beta tubulin biogenesis and heterodimer assembly	0.2491415	26	56	4891.504	5114.496
PTS1	HK3513	PTS1X4892umY5114um	Cellular urate import and export	0.2454106	26	56	4891.504	5114.496
PTS1	HK3513	PTS1X4892umY5114um	Abscission checkpoint	0.2324583	26	56	4891.504	5114.496
PTS1	HK3513	PTS1X4892umY5114um	Chaperone-mediated autophagy	0.2288188	26	56	4891.504	5114.496
PTS1	HK3513	PTS1X4892umY5114um	HIF-1 receptor signaling pathway	0.2259824	26	56	4891.504	5114.496
PTS1	HK3513	PTS1X4892umY5114um	Heme synthesis	0.2244726	26	56	4891.504	5114.496
PTS1	HK3513	PTS1X4892umY5114um	Clathrin-mediated vesicle traffic from TGN to endosomal lysosomal system	0.2209481	26	56	4891.504	5114.496
PTS1	HK3513	PTS1X4892umY5114um	Early endocytic vesicle and endosome tethering	0.2196632	26	56	4891.504	5114.496
PTS1	HK3513	PTS1X4892umY5114um	Proteolysis of basement membrane	0.2187931	26	56	4891.504	5114.496
PTS1	HK3513	PTS1X4892umY5114um	Proteolysis of fibril-forming collagen	0.2187931	26	56	4891.504	5114.496
PTS1	HK3513	PTS1X4892umY5114um	Carrier-mediated zinc transmembrane transport	0.217694	26	56	4891.504	5114.496
PTS1	HK3513	PTS1X4892umY5114um	Protein N-linked glycosylation in ER	0.2166272	26	56	4891.504	5114.496
PTS1	HK3513	PTS1X4892umY5114um	Glycolysis and gluconeogenesis	0.2156485	26	56	4891.504	5114.496
PTS1	HK3513	PTS1X4892umY5114um	Glutamate and glutamine metabolism	0.2147157	26	56	4891.504	5114.496
PTS1	HK3513	PTS1X4892umY5114um	Fatty acid activation	0.2141955	26	56	4891.504	5114.496
iPT	HK3513	iPTX5234umY5519um	Support for large vesicle biogenesis at ER	0.4888724	18	60	5234.279	5519.045
iPT	HK3513	iPTX5234umY5519um	Cardiolipin biosynthesis and remodeling	0.3894368	18	60	5234.279	5519.045
iPT	HK3513	iPTX5234umY5519um	Interaction of integrin with complement and coagulation factors	0.3842919	18	60	5234.279	5519.045
iPT	HK3513	iPTX5234umY5519um	Cobalamin metabolism	0.3810761	18	60	5234.279	5519.045
iPT	HK3513	iPTX5234umY5519um	Aspartate and arginine metabolism	0.3784812	18	60	5234.279	5519.045
iPT	HK3513	iPTX5234umY5519um	Inhibition of fibrinolysis	0.3722552	18	60	5234.279	5519.045
iPT	HK3513	iPTX5234umY5519um	Nodal growth differentiation factor receptor signaling	0.3428783	18	60	5234.279	5519.045
iPT	HK3513	iPTX5234umY5519um	Notch ligand presentation	0.3426098	18	60	5234.279	5519.045
iPT	HK3513	iPTX5234umY5519um	Coagulation cascade	0.3158936	18	60	5234.279	5519.045
iPT	HK3513	iPTX5234umY5519um	Integrator-mediated nuclear snRNA processing	0.3145121	18	60	5234.279	5519.045
iPT	HK3513	iPTX5234umY5519um	Cytosolic Dicer-mediated microRNA and endogenous siRNA processing	0.3102041	18	60	5234.279	5519.045
iPT	HK3513	iPTX5234umY5519um	Notch signaling in receiving cell	0.2929838	18	60	5234.279	5519.045
iPT	HK3513	iPTX5234umY5519um	Initiation of RNA polymerase III-mediated 5S rRNA and tRNA transcription	0.2597306	18	60	5234.279	5519.045
iPT	HK3513	iPTX5234umY5519um	Fusion of late endosomes with lysosomes	0.2590977	18	60	5234.279	5519.045
iPT	HK3513	iPTX5234umY5519um	Fatty acid activation	0.2552954	18	60	5234.279	5519.045
iPT	HK3513	iPTX5234umY5519um	Procollagen processing in the ER	0.2552763	18	60	5234.279	5519.045
iPT	HK3513	iPTX5234umY5519um	Nonsense-mediated mRNA decay pathway	0.2549981	18	60	5234.279	5519.045
iPT	HK3513	iPTX5234umY5519um	mTORC2 signaling pathway	0.245336	18	60	5234.279	5519.045
iPT	HK3513	iPTX5234umY5519um	Bridge-mediated phospholipid transfer at organelle contact sites	0.2357452	18	60	5234.279	5519.045
iPT	HK3513	iPTX5234umY5519um	Kinetochore-microtubule attachment	0.2276705	18	60	5234.279	5519.045
iPT	HK3513	iPTX5234umY5519um	Fusion of autophagosomes with lysosomes	0.2269686	18	60	5234.279	5519.045
iPT	HK3513	iPTX5234umY5519um	Initiation of miRNA- and siRNA-mediated mRNA silencing	0.2244329	18	60	5234.279	5519.045
iPT	HK3513	iPTX5234umY5519um	GPI-anchor synthesis and attachment to protein	0.2200149	18	60	5234.279	5519.045
iPT	HK3513	iPTX5234umY5519um	Clathrin-mediated vesicle traffic from TGN to endosomal lysosomal system	0.2197568	18	60	5234.279	5519.045
iPT	HK3513	iPTX5234umY5519um	Vesicle trafficking involved in biogenesis of lysosome-related organelles	0.2183668	18	60	5234.279	5519.045
iPT	HK3513	iPTX5234umY5519um	Hedgehog receptor signaling	0.213795	18	60	5234.279	5519.045
iPT	HK3513	iPTX5234umY5519um	Fibroblast growth factor receptor signaling	0.2099407	18	60	5234.279	5519.045
iPT	HK3513	iPTX5234umY5519um	Farnesyl pyrophosphate biosynthesis in the mevalonate pathway	0.2034905	18	60	5234.279	5519.045
iPT	HK3513	iPTX5234umY5519um	Cytosolic mRNA decapping and 5' degradation	0.2028448	18	60	5234.279	5519.045
iPT	HK3513	iPTX5234umY5519um	PI3 kinase-AKT signaling pathway	0.1991825	18	60	5234.279	5519.045
PTS3	HK3513	PTS3X6119umY4430um	Upstream regulation of lamellipodium dynamics	0.4128752	40	70	6119.466	4429.701
PTS3	HK3513	PTS3X6119umY4430um	Notch ligand presentation	0.3842919	40	70	6119.466	4429.701
PTS3	HK3513	PTS3X6119umY4430um	Centrosomal subdistal appendage organization for microtubule anchoring	0.3761128	40	70	6119.466	4429.701
PTS3	HK3513	PTS3X6119umY4430um	gp130 receptor signaling	0.3367952	40	70	6119.466	4429.701
PTS3	HK3513	PTS3X6119umY4430um	p38 signaling cascade	0.3364985	40	70	6119.466	4429.701
PTS3	HK3513	PTS3X6119umY4430um	Viral RNA-activated RIG-I-like signaling	0.2895323	40	70	6119.466	4429.701
PTS3	HK3513	PTS3X6119umY4430um	Acyl CoA hydrolysis	0.2670623	40	70	6119.466	4429.701
PTS3	HK3513	PTS3X6119umY4430um	Carnitine biosynthesis and transmembrane transport	0.2656697	40	70	6119.466	4429.701
PTS3	HK3513	PTS3X6119umY4430um	Catecholamine metabolism	0.2498516	40	70	6119.466	4429.701
PTS3	HK3513	PTS3X6119umY4430um	Assembly of core replication fork machinery	0.2497614	40	70	6119.466	4429.701
PTS3	HK3513	PTS3X6119umY4430um	U5 snRNP-selective component synthesis	0.2463676	40	70	6119.466	4429.701
PTS3	HK3513	PTS3X6119umY4430um	Lipid droplet biogenesis	0.2448828	40	70	6119.466	4429.701
PTS3	HK3513	PTS3X6119umY4430um	Nodal growth differentiation factor receptor signaling	0.2406528	40	70	6119.466	4429.701
PTS3	HK3513	PTS3X6119umY4430um	Epidermal growth factor induced EGF receptor signaling	0.2300408	40	70	6119.466	4429.701
PTS3	HK3513	PTS3X6119umY4430um	Polyubiquitination of retrotranslocated misfolded proteins	0.229948	40	70	6119.466	4429.701
PTS3	HK3513	PTS3X6119umY4430um	Filopodium assembly, organization and upstream regulation	0.2151402	40	70	6119.466	4429.701
PTS3	HK3513	PTS3X6119umY4430um	Phospholipid translocation from outer to inner membrane leaflets	0.2139725	40	70	6119.466	4429.701
PTS3	HK3513	PTS3X6119umY4430um	Nonsense-mediated mRNA decay pathway	0.2102564	40	70	6119.466	4429.701
PTS3	HK3513	PTS3X6119umY4430um	Ras signaling pathway	0.2095302	40	70	6119.466	4429.701
PTS3	HK3513	PTS3X6119umY4430um	Fructose and mannose metabolism	0.204329	40	70	6119.466	4429.701
PTS3	HK3513	PTS3X6119umY4430um	JNK signaling cascade	0.2041434	40	70	6119.466	4429.701
PTS3	HK3513	PTS3X6119umY4430um	Chromatin organization by Polycomb repressive complexes	0.2017514	40	70	6119.466	4429.701
PTS3	HK3513	PTS3X6119umY4430um	HIF-1 receptor signaling pathway	0.2003223	40	70	6119.466	4429.701
PTS3	HK3513	PTS3X6119umY4430um	Early endocytic vesicle and endosome fusion	0.1994065	40	70	6119.466	4429.701
PTS3	HK3513	PTS3X6119umY4430um	Nuclear Drosha-mediated microRNA processing	0.1949461	40	70	6119.466	4429.701
PTS3	HK3513	PTS3X6119umY4430um	Protein N-linked glycosylation in ER	0.1938493	40	70	6119.466	4429.701
PTS3	HK3513	PTS3X6119umY4430um	TREX-mediated coupling of splicing and mRNA export	0.1926367	40	70	6119.466	4429.701
PTS3	HK3513	PTS3X6119umY4430um	Lysosomal degradation of chondroitin and dermatan sulfate	0.1909496	40	70	6119.466	4429.701
PTS3	HK3513	PTS3X6119umY4430um	Cofactor-mediated transcriptional regulation of multiple nuclear receptors	0.1868912	40	70	6119.466	4429.701
PTS3	HK3513	PTS3X6119umY4430um	Phase II biotransformation via glucuronidation	0.1795525	40	70	6119.466	4429.701
iPT	HK3513	iPTX1982umY1174um	Classical complement pathway	0.4508007	104	22	1982.065	1174.473
iPT	HK3513	iPTX1982umY1174um	Translation elongation	0.4302095	104	22	1982.065	1174.473
iPT	HK3513	iPTX1982umY1174um	Biosynthesis of fibril-forming collagen	0.3749258	104	22	1982.065	1174.473
iPT	HK3513	iPTX1982umY1174um	Cellular uptake and export of free and transferrin-bound iron	0.3593073	104	22	1982.065	1174.473
iPT	HK3513	iPTX1982umY1174um	mTORC2 signaling pathway	0.3514941	104	22	1982.065	1174.473
iPT	HK3513	iPTX1982umY1174um	Inward rectifier potassium flux	0.3362018	104	22	1982.065	1174.473
iPT	HK3513	iPTX1982umY1174um	mRNA storage, translational repression and degradation by cytosolic processing bodies	0.3069996	104	22	1982.065	1174.473
iPT	HK3513	iPTX1982umY1174um	Mismatch repair	0.3034125	104	22	1982.065	1174.473
iPT	HK3513	iPTX1982umY1174um	DNA damage-induced G1-S arrest	0.2774476	104	22	1982.065	1174.473
iPT	HK3513	iPTX1982umY1174um	Actin biosynthesis and recycling	0.2739421	104	22	1982.065	1174.473
iPT	HK3513	iPTX1982umY1174um	Insulin receptor signaling	0.2738872	104	22	1982.065	1174.473
iPT	HK3513	iPTX1982umY1174um	DNA damage-induced G2-M arrest	0.2738405	104	22	1982.065	1174.473
iPT	HK3513	iPTX1982umY1174um	Proteolysis of matricellular proteins	0.2738405	104	22	1982.065	1174.473
iPT	HK3513	iPTX1982umY1174um	Contractile ring assembly and constriction	0.2702377	104	22	1982.065	1174.473
iPT	HK3513	iPTX1982umY1174um	Clathrin-mediated endosomal vesicle biogenesis for retrograde transport to the TGN	0.2666667	104	22	1982.065	1174.473
iPT	HK3513	iPTX1982umY1174um	Mitochondrial translation elongation	0.2653061	104	22	1982.065	1174.473
iPT	HK3513	iPTX1982umY1174um	Class switch recombination	0.2619491	104	22	1982.065	1174.473
iPT	HK3513	iPTX1982umY1174um	Heparin and heparan sulfate chain biosynthesis	0.2541806	104	22	1982.065	1174.473
iPT	HK3513	iPTX1982umY1174um	Clathrin-mediated vesicle traffic from TGN to endosomal lysosomal system	0.2512782	104	22	1982.065	1174.473
iPT	HK3513	iPTX1982umY1174um	Roundabout signaling	0.2397626	104	22	1982.065	1174.473
iPT	HK3513	iPTX1982umY1174um	Interaction of integrin with complement and coagulation factors	0.2395795	104	22	1982.065	1174.473
iPT	HK3513	iPTX1982umY1174um	Intrinsic apoptosis pathway	0.2380534	104	22	1982.065	1174.473
iPT	HK3513	iPTX1982umY1174um	Proteolysis of fibril-forming collagen	0.2348075	104	22	1982.065	1174.473
iPT	HK3513	iPTX1982umY1174um	Immunoproteasome organization	0.2202845	104	22	1982.065	1174.473
iPT	HK3513	iPTX1982umY1174um	Endogenous control of complement activity	0.2175634	104	22	1982.065	1174.473
iPT	HK3513	iPTX1982umY1174um	Rab1 activation in cis-Golgi vesicle tethering and autophagosome biogenesis	0.2164994	104	22	1982.065	1174.473
iPT	HK3513	iPTX1982umY1174um	Ciliary transition zone organization	0.2161731	104	22	1982.065	1174.473
iPT	HK3513	iPTX1982umY1174um	Extrinsic apoptosis pathway	0.2135266	104	22	1982.065	1174.473
iPT	HK3513	iPTX1982umY1174um	Vesicle tethering at plasma membrane	0.2134237	104	22	1982.065	1174.473
iPT	HK3513	iPTX1982umY1174um	Proteolysis of basement membrane	0.2102026	104	22	1982.065	1174.473
PTS1	HK3513	PTS1X2160umY876um	Carnitine biosynthesis and transmembrane transport	0.4697211	110	24	2159.856	876.1465
PTS1	HK3513	PTS1X2160umY876um	MICOS-dependent maintenance of mitochondrial cristae architecture	0.436107	110	24	2159.856	876.1465
PTS1	HK3513	PTS1X2160umY876um	Folate cycle	0.4081602	110	24	2159.856	876.1465
PTS1	HK3513	PTS1X2160umY876um	Lysine metabolism	0.3982906	110	24	2159.856	876.1465
PTS1	HK3513	PTS1X2160umY876um	Degradation of deadenylated mRNA by cytosolic exosome	0.3682257	110	24	2159.856	876.1465
PTS1	HK3513	PTS1X2160umY876um	Cobalamin metabolism	0.3670996	110	24	2159.856	876.1465
PTS1	HK3513	PTS1X2160umY876um	Single strand annealing DSB repair	0.3216617	110	24	2159.856	876.1465
PTS1	HK3513	PTS1X2160umY876um	Rab1 activation in cis-Golgi vesicle tethering and autophagosome biogenesis	0.307618	110	24	2159.856	876.1465
PTS1	HK3513	PTS1X2160umY876um	Biosynthesis of fibril-forming collagen	0.3041543	110	24	2159.856	876.1465
PTS1	HK3513	PTS1X2160umY876um	Stimulus-dependent and constitutive channel-mediated calcium entry	0.294362	110	24	2159.856	876.1465
PTS1	HK3513	PTS1X2160umY876um	Catabolism of branched-chain amino acids	0.2928686	110	24	2159.856	876.1465
PTS1	HK3513	PTS1X2160umY876um	Phenylalanine and tyrosine degradation pathway	0.2900594	110	24	2159.856	876.1465
PTS1	HK3513	PTS1X2160umY876um	Cytosolic mRNA decapping and 5' degradation	0.2776747	110	24	2159.856	876.1465
PTS1	HK3513	PTS1X2160umY876um	Induction of ER-phagy	0.2636619	110	24	2159.856	876.1465
PTS1	HK3513	PTS1X2160umY876um	Roundabout signaling	0.2621662	110	24	2159.856	876.1465
PTS1	HK3513	PTS1X2160umY876um	Mitochondrial fission	0.2594972	110	24	2159.856	876.1465
PTS1	HK3513	PTS1X2160umY876um	Vesicle tethering at Trans-Golgi Network	0.251671	110	24	2159.856	876.1465
PTS1	HK3513	PTS1X2160umY876um	Mitochondrial coupling to microtubule transport system	0.2427769	110	24	2159.856	876.1465
PTS1	HK3513	PTS1X2160umY876um	Serine and glycine metabolism	0.2413736	110	24	2159.856	876.1465
PTS1	HK3513	PTS1X2160umY876um	Extrinsic apoptosis pathway	0.2386473	110	24	2159.856	876.1465
PTS1	HK3513	PTS1X2160umY876um	Branched tryptophan-kynurenine pathway producing NAD and diverse metabolites	0.2359254	110	24	2159.856	876.1465
PTS1	HK3513	PTS1X2160umY876um	Acyl CoA hydrolysis	0.2339763	110	24	2159.856	876.1465
PTS1	HK3513	PTS1X2160umY876um	gamma-tubulin ring complex-mediated microtubule nucleation	0.229948	110	24	2159.856	876.1465
PTS1	HK3513	PTS1X2160umY876um	Cardiolipin biosynthesis and remodeling	0.2253685	110	24	2159.856	876.1465
PTS1	HK3513	PTS1X2160umY876um	Excitatory postsynaptic machinery organization	0.2135857	110	24	2159.856	876.1465
PTS1	HK3513	PTS1X2160umY876um	Glutathione biosynthesis, regeneration and glutathione-dependent peroxide detoxification	0.2091528	110	24	2159.856	876.1465
PTS1	HK3513	PTS1X2160umY876um	Interphase pericentriolar material organization for microtubule nucleation sites	0.2046045	110	24	2159.856	876.1465
PTS1	HK3513	PTS1X2160umY876um	mRNA storage, translational repression and degradation by cytosolic processing bodies	0.202655	110	24	2159.856	876.1465
PTS1	HK3513	PTS1X2160umY876um	Proteasomal core organization	0.2010242	110	24	2159.856	876.1465
PTS1	HK3513	PTS1X2160umY876um	Clathrin-mediated endocytosis	0.199106	110	24	2159.856	876.1465
DCT	HK3513	DCTX3754umY5550um	GPI-anchor synthesis and attachment to protein	0.3783884	17	43	3753.945	5549.933
DCT	HK3513	DCTX3754umY5550um	Mitochondrial iron-sulfur protein assembly	0.3654633	17	43	3753.945	5549.933
DCT	HK3513	DCTX3754umY5550um	p38 signaling cascade	0.3583086	17	43	3753.945	5549.933
DCT	HK3513	DCTX3754umY5550um	Microtubule assistance of vesicle traffic between Golgi and ER	0.347181	17	43	3753.945	5549.933
DCT	HK3513	DCTX3754umY5550um	Support for large vesicle biogenesis at ER	0.3448071	17	43	3753.945	5549.933
DCT	HK3513	DCTX3754umY5550um	Insulin receptor signaling	0.3221068	17	43	3753.945	5549.933
DCT	HK3513	DCTX3754umY5550um	Heparin and heparan sulfate chain biosynthesis	0.3123746	17	43	3753.945	5549.933
DCT	HK3513	DCTX3754umY5550um	Bridge-mediated phospholipid transfer at organelle contact sites	0.3088435	17	43	3753.945	5549.933
DCT	HK3513	DCTX3754umY5550um	Cholesterol-sensitive control of SREBP activation	0.3043027	17	43	3753.945	5549.933
DCT	HK3513	DCTX3754umY5550um	Smooth muscle thick myofilament organization and regulation	0.3035251	17	43	3753.945	5549.933
DCT	HK3513	DCTX3754umY5550um	Degradation of deadenylated mRNA by cytosolic exosome	0.298547	17	43	3753.945	5549.933
DCT	HK3513	DCTX3754umY5550um	Regulation of nuclear and cytoplasmic mRNA fate by the exon junction complex	0.2981901	17	43	3753.945	5549.933
DCT	HK3513	DCTX3754umY5550um	Regulation of microtubule nucleation and stabilization at Golgi	0.2943723	17	43	3753.945	5549.933
DCT	HK3513	DCTX3754umY5550um	Inhibition of fibrinolysis	0.2896142	17	43	3753.945	5549.933
DCT	HK3513	DCTX3754umY5550um	Phospholipid translocation from outer to inner membrane leaflets	0.277146	17	43	3753.945	5549.933
DCT	HK3513	DCTX3754umY5550um	Heme synthesis	0.2752544	17	43	3753.945	5549.933
DCT	HK3513	DCTX3754umY5550um	Protein import across and into inner mitochondrial membrane	0.2738582	17	43	3753.945	5549.933
DCT	HK3513	DCTX3754umY5550um	Shuttle-mediated phospholipid transport	0.2706231	17	43	3753.945	5549.933
DCT	HK3513	DCTX3754umY5550um	Cardiomyocyte pacemaker current generation	0.2648114	17	43	3753.945	5549.933
DCT	HK3513	DCTX3754umY5550um	Biosynthesis of the glycosaminoglycan-protein linkage region	0.261276	17	43	3753.945	5549.933
DCT	HK3513	DCTX3754umY5550um	Vesicle tethering at cis-Golgi	0.2587537	17	43	3753.945	5549.933
DCT	HK3513	DCTX3754umY5550um	Tetraspanin-enriched microdomain dynamics	0.2391255	17	43	3753.945	5549.933
DCT	HK3513	DCTX3754umY5550um	Lipid droplet biogenesis	0.2323887	17	43	3753.945	5549.933
DCT	HK3513	DCTX3754umY5550um	Catalytic spliceosome activation	0.2319712	17	43	3753.945	5549.933
DCT	HK3513	DCTX3754umY5550um	Glycogen synthesis and glycogenolysis	0.2305463	17	43	3753.945	5549.933
DCT	HK3513	DCTX3754umY5550um	Canonical WNT receptor signaling	0.224396	17	43	3753.945	5549.933
DCT	HK3513	DCTX3754umY5550um	ER unfolded protein response pathway	0.2162893	17	43	3753.945	5549.933
DCT	HK3513	DCTX3754umY5550um	Vesicle tethering at plasma membrane	0.2152804	17	43	3753.945	5549.933
DCT	HK3513	DCTX3754umY5550um	Cofactor-mediated transcriptional regulation of multiple nuclear receptors	0.2126465	17	43	3753.945	5549.933
DCT	HK3513	DCTX3754umY5550um	Step 1 and 2 catalysis during pre-mRNA splicing	0.2126465	17	43	3753.945	5549.933
CTAL	HK3513	CTALX4222umY3004um	Chaperone-mediated autophagy	0.522449	68	48	4221.776	3004.362
CTAL	HK3513	CTALX4222umY3004um	Lysosomal degradation of chondroitin and dermatan sulfate	0.4534125	68	48	4221.776	3004.362
CTAL	HK3513	CTALX4222umY3004um	Chaperone-mediated regulation of steroid nuclear receptors	0.4197688	68	48	4221.776	3004.362
CTAL	HK3513	CTALX4222umY3004um	Generation of electrochemical gradients by Na-K-ATPase	0.3690123	68	48	4221.776	3004.362
CTAL	HK3513	CTALX4222umY3004um	Bridge-mediated phospholipid transfer at organelle contact sites	0.3579468	68	48	4221.776	3004.362
CTAL	HK3513	CTALX4222umY3004um	Amyloid precursor protein cleavage	0.3169084	68	48	4221.776	3004.362
CTAL	HK3513	CTALX4222umY3004um	Proline metabolism	0.2989614	68	48	4221.776	3004.362
CTAL	HK3513	CTALX4222umY3004um	Nucleosome disassembly	0.2962908	68	48	4221.776	3004.362
CTAL	HK3513	CTALX4222umY3004um	Lysosomal pH regulation	0.2909026	68	48	4221.776	3004.362
CTAL	HK3513	CTALX4222umY3004um	Endoplasmic reticulum contact site-mediated cholesterol transfer	0.2827702	68	48	4221.776	3004.362
CTAL	HK3513	CTALX4222umY3004um	U4-U6-U5 tri-snRNP recruitment and pre-catalytic spliceosome assembly	0.2778603	68	48	4221.776	3004.362
CTAL	HK3513	CTALX4222umY3004um	Malate aspartate shuttle	0.2543027	68	48	4221.776	3004.362
CTAL	HK3513	CTALX4222umY3004um	Intrinsic apoptosis pathway	0.2472457	68	48	4221.776	3004.362
CTAL	HK3513	CTALX4222umY3004um	Mitochondrial translation elongation	0.2468769	68	48	4221.776	3004.362
CTAL	HK3513	CTALX4222umY3004um	Insulin receptor signaling	0.2419881	68	48	4221.776	3004.362
CTAL	HK3513	CTALX4222umY3004um	Cellular xenobiotic uptake and efflux	0.2397121	68	48	4221.776	3004.362
CTAL	HK3513	CTALX4222umY3004um	Endoplasmic reticulum tubulus maintenance	0.2396756	68	48	4221.776	3004.362
CTAL	HK3513	CTALX4222umY3004um	Contractile ring assembly and constriction	0.236632	68	48	4221.776	3004.362
CTAL	HK3513	CTALX4222umY3004um	Regulation of proteasomal proteolysis by signalosome	0.2314333	68	48	4221.776	3004.362
CTAL	HK3513	CTALX4222umY3004um	Carrier-mediated bicarbonate transmembrane transport	0.2214074	68	48	4221.776	3004.362
CTAL	HK3513	CTALX4222umY3004um	Regulation of coagulation cascade	0.2213145	68	48	4221.776	3004.362
CTAL	HK3513	CTALX4222umY3004um	Tetraspanin-enriched microdomain dynamics	0.2094208	68	48	4221.776	3004.362
CTAL	HK3513	CTALX4222umY3004um	Initiation of miRNA- and siRNA-mediated mRNA silencing	0.2081939	68	48	4221.776	3004.362
CTAL	HK3513	CTALX4222umY3004um	Endoplasmic reticulum-endosome and lysosome contact site formation	0.2073881	68	48	4221.776	3004.362
CTAL	HK3513	CTALX4222umY3004um	Channel-mediated chloride transmembrane movement	0.206679	68	48	4221.776	3004.362
CTAL	HK3513	CTALX4222umY3004um	COP9 signalosome-mediated regulation of cullin-RING ubiquitin ligases	0.2057949	68	48	4221.776	3004.362
CTAL	HK3513	CTALX4222umY3004um	Polyubiquitination of retrotranslocated misfolded proteins	0.2050687	68	48	4221.776	3004.362
CTAL	HK3513	CTALX4222umY3004um	Notch signaling in receiving cell	0.2001364	68	48	4221.776	3004.362
CTAL	HK3513	CTALX4222umY3004um	Phase I biotransformation via alcohol and aldehyde dehydrogenases	0.1990105	68	48	4221.776	3004.362
CTAL	HK3513	CTALX4222umY3004um	Endoplasmic reticulum-golgi contact site formation	0.1979229	68	48	4221.776	3004.362
CTAL	HK3513	CTALX2830umY2886um	Plasmalogen biosynthesis	0.4366469	70	32	2830.338	2886.085
CTAL	HK3513	CTALX2830umY2886um	U2 snRNP-selective component synthesis	0.3433903	70	32	2830.338	2886.085
CTAL	HK3513	CTALX2830umY2886um	Inward rectifier potassium flux	0.3102374	70	32	2830.338	2886.085
CTAL	HK3513	CTALX2830umY2886um	Phosphoglyceride remodelling via Lands cycle	0.3002439	70	32	2830.338	2886.085
CTAL	HK3513	CTALX2830umY2886um	Generation of electrochemical gradients by Na-K-ATPase	0.2957668	70	32	2830.338	2886.085
CTAL	HK3513	CTALX2830umY2886um	Calcineurin-NFAT signaling pathway	0.2936302	70	32	2830.338	2886.085
CTAL	HK3513	CTALX2830umY2886um	Channel-mediated chloride transmembrane movement	0.2923933	70	32	2830.338	2886.085
CTAL	HK3513	CTALX2830umY2886um	Proline metabolism	0.268546	70	32	2830.338	2886.085
CTAL	HK3513	CTALX2830umY2886um	Transcriptional control of myofibrillogenesis	0.2681009	70	32	2830.338	2886.085
CTAL	HK3513	CTALX2830umY2886um	Malate aspartate shuttle	0.2608308	70	32	2830.338	2886.085
CTAL	HK3513	CTALX2830umY2886um	Cholesterol biosynthesis from farnesyl pyrophosphate	0.2572666	70	32	2830.338	2886.085
CTAL	HK3513	CTALX2830umY2886um	Coenzyme A biosynthesis from pantothenate	0.2551929	70	32	2830.338	2886.085
CTAL	HK3513	CTALX2830umY2886um	Lipid droplet mitochondria interaction	0.2526003	70	32	2830.338	2886.085
CTAL	HK3513	CTALX2830umY2886um	Degradation of deadenylated mRNA by cytosolic exosome	0.2513522	70	32	2830.338	2886.085
CTAL	HK3513	CTALX2830umY2886um	Phospholipid scrambling across membrane leaflets	0.2500795	70	32	2830.338	2886.085
CTAL	HK3513	CTALX2830umY2886um	Carrier-mediated chloride transmembrane transport	0.2473221	70	32	2830.338	2886.085
CTAL	HK3513	CTALX2830umY2886um	Immunoproteasome organization	0.2450216	70	32	2830.338	2886.085
CTAL	HK3513	CTALX2830umY2886um	Chaperone-mediated autophagy	0.2430427	70	32	2830.338	2886.085
CTAL	HK3513	CTALX2830umY2886um	DNA damage-induced G2-M arrest	0.2357452	70	32	2830.338	2886.085
CTAL	HK3513	CTALX2830umY2886um	Quiescence- and senescence-associated cell cycle arrest	0.2342772	70	32	2830.338	2886.085
CTAL	HK3513	CTALX2830umY2886um	Rab1 activation in cis-Golgi vesicle tethering and autophagosome biogenesis	0.2336678	70	32	2830.338	2886.085
CTAL	HK3513	CTALX2830umY2886um	TREX-2-mediated nuclear mRNA export	0.2321583	70	32	2830.338	2886.085
CTAL	HK3513	CTALX2830umY2886um	Nuclear Drosha-mediated microRNA processing	0.2286139	70	32	2830.338	2886.085
CTAL	HK3513	CTALX2830umY2886um	HDL synthesis and organization for reverse lipid transport	0.2261128	70	32	2830.338	2886.085
CTAL	HK3513	CTALX2830umY2886um	U4-U6-U5 tri-snRNP recruitment and pre-catalytic spliceosome assembly	0.226102	70	32	2830.338	2886.085
CTAL	HK3513	CTALX2830umY2886um	Folate cycle	0.2238872	70	32	2830.338	2886.085
CTAL	HK3513	CTALX2830umY2886um	Cytosolic protein folding	0.2163508	70	32	2830.338	2886.085
CTAL	HK3513	CTALX2830umY2886um	Centriole duplication	0.2134522	70	32	2830.338	2886.085
CTAL	HK3513	CTALX2830umY2886um	Non-vesicular ceramide transport	0.212908	70	32	2830.338	2886.085
CTAL	HK3513	CTALX2830umY2886um	Regulation of nuclear and cytoplasmic mRNA fate by the exon junction complex	0.2091236	70	32	2830.338	2886.085
PTS3	HK3513	PTS3X388umY3255um	Inward rectifier potassium flux	0.3384273	62	4	387.9755	3255.227
PTS3	HK3513	PTS3X388umY3255um	Proteasome assembly	0.3348665	62	4	387.9755	3255.227
PTS3	HK3513	PTS3X388umY3255um	Polyubiquitination of retrotranslocated misfolded proteins	0.3104345	62	4	387.9755	3255.227
PTS3	HK3513	PTS3X388umY3255um	Farnesyl pyrophosphate biosynthesis in the mevalonate pathway	0.2991088	62	4	387.9755	3255.227
PTS3	HK3513	PTS3X388umY3255um	Intercellular bridge and midbody assembly and organization	0.2930321	62	4	387.9755	3255.227
PTS3	HK3513	PTS3X388umY3255um	U4-U6 di-snRNP-selective component synthesis	0.2822354	62	4	387.9755	3255.227
PTS3	HK3513	PTS3X388umY3255um	Branched tryptophan-kynurenine pathway producing NAD and diverse metabolites	0.2748885	62	4	387.9755	3255.227
PTS3	HK3513	PTS3X388umY3255um	Regulation of coagulation cascade	0.2674527	62	4	387.9755	3255.227
PTS3	HK3513	PTS3X388umY3255um	Citric acid cycle	0.2672796	62	4	387.9755	3255.227
PTS3	HK3513	PTS3X388umY3255um	Mitochondrial translation elongation	0.2580087	62	4	387.9755	3255.227
PTS3	HK3513	PTS3X388umY3255um	ERK 1 2 signaling cascade	0.2549275	62	4	387.9755	3255.227
PTS3	HK3513	PTS3X388umY3255um	Malate aspartate shuttle	0.2510386	62	4	387.9755	3255.227
PTS3	HK3513	PTS3X388umY3255um	Proteolysis of basement membrane	0.2494432	62	4	387.9755	3255.227
PTS3	HK3513	PTS3X388umY3255um	Proteolysis of elastic fibers	0.2494432	62	4	387.9755	3255.227
PTS3	HK3513	PTS3X388umY3255um	Proteolysis of fibril-forming collagen	0.2494432	62	4	387.9755	3255.227
PTS3	HK3513	PTS3X388umY3255um	GPI-anchor synthesis and attachment to protein	0.2474935	62	4	387.9755	3255.227
PTS3	HK3513	PTS3X388umY3255um	Exosome secretion	0.2408163	62	4	387.9755	3255.227
PTS3	HK3513	PTS3X388umY3255um	Vesicle tethering at plasma membrane	0.2370962	62	4	387.9755	3255.227
PTS3	HK3513	PTS3X388umY3255um	Proteolysis of matricellular proteins	0.2368584	62	4	387.9755	3255.227
PTS3	HK3513	PTS3X388umY3255um	Nuclear intermediate filaments	0.2307122	62	4	387.9755	3255.227
PTS3	HK3513	PTS3X388umY3255um	Carrier-mediated chloride transmembrane transport	0.2287623	62	4	387.9755	3255.227
PTS3	HK3513	PTS3X388umY3255um	Procollagen processing in the ER	0.2279139	62	4	387.9755	3255.227
PTS3	HK3513	PTS3X388umY3255um	Glutamate and glutamine metabolism	0.2146414	62	4	387.9755	3255.227
PTS3	HK3513	PTS3X388umY3255um	Lysosomal protein degradation	0.2139401	62	4	387.9755	3255.227
PTS3	HK3513	PTS3X388umY3255um	Cholesterol biosynthesis from farnesyl pyrophosphate	0.2138528	62	4	387.9755	3255.227
PTS3	HK3513	PTS3X388umY3255um	Mitochondrial tRNA amino acid activation	0.2097932	62	4	387.9755	3255.227
PTS3	HK3513	PTS3X388umY3255um	Proteolysis of fibronectin	0.2076572	62	4	387.9755	3255.227
PTS3	HK3513	PTS3X388umY3255um	Fibrinolysis	0.2037332	62	4	387.9755	3255.227
PTS3	HK3513	PTS3X388umY3255um	Channel-mediated chloride transmembrane movement	0.2002474	62	4	387.9755	3255.227
PTS3	HK3513	PTS3X388umY3255um	Centriole duplication	0.1994797	62	4	387.9755	3255.227
DCT	HK3513	DCTX2093umY6080um	Cardiolipin biosynthesis and remodeling	0.3701347	6	24	2092.808	6079.538
DCT	HK3513	DCTX2093umY6080um	Inward rectifier potassium flux	0.3287834	6	24	2092.808	6079.538
DCT	HK3513	DCTX2093umY6080um	Degradation of deadenylated mRNA by cytosolic exosome	0.3233641	6	24	2092.808	6079.538
DCT	HK3513	DCTX2093umY6080um	Cobalamin metabolism	0.3193568	6	24	2092.808	6079.538
DCT	HK3513	DCTX2093umY6080um	Induction of ER-phagy	0.3162457	6	24	2092.808	6079.538
DCT	HK3513	DCTX2093umY6080um	Calcineurin-NFAT signaling pathway	0.2958565	6	24	2092.808	6079.538
DCT	HK3513	DCTX2093umY6080um	Lipid droplet mitochondria interaction	0.2935447	6	24	2092.808	6079.538
DCT	HK3513	DCTX2093umY6080um	Endoplasmic reticulum-golgi contact site formation	0.2891691	6	24	2092.808	6079.538
DCT	HK3513	DCTX2093umY6080um	Roundabout signaling	0.2771513	6	24	2092.808	6079.538
DCT	HK3513	DCTX2093umY6080um	Intra-golgi vesicle tethering	0.2643461	6	24	2092.808	6079.538
DCT	HK3513	DCTX2093umY6080um	Actin filament capping	0.2624272	6	24	2092.808	6079.538
DCT	HK3513	DCTX2093umY6080um	Late endosomal, vesicle and autophagosomal tethering to lysosomes	0.2611008	6	24	2092.808	6079.538
DCT	HK3513	DCTX2093umY6080um	Induction of aggrephagy	0.2574266	6	24	2092.808	6079.538
DCT	HK3513	DCTX2093umY6080um	Centrosome biogenesis and maturation	0.2524428	6	24	2092.808	6079.538
DCT	HK3513	DCTX2093umY6080um	Amyloid precursor protein cleavage	0.249845	6	24	2092.808	6079.538
DCT	HK3513	DCTX2093umY6080um	Protein O-linked glycosylation in Golgi Apparatus	0.2493507	6	24	2092.808	6079.538
DCT	HK3513	DCTX2093umY6080um	Lysine metabolism	0.2485321	6	24	2092.808	6079.538
DCT	HK3513	DCTX2093umY6080um	Protein palmitoylation	0.2464246	6	24	2092.808	6079.538
DCT	HK3513	DCTX2093umY6080um	Vesicle tethering at plasma membrane	0.2457297	6	24	2092.808	6079.538
DCT	HK3513	DCTX2093umY6080um	Phenylalanine and tyrosine degradation pathway	0.2431751	6	24	2092.808	6079.538
DCT	HK3513	DCTX2093umY6080um	Chromatin organization by Polycomb repressive complexes	0.2425595	6	24	2092.808	6079.538
DCT	HK3513	DCTX2093umY6080um	Phosphoglyceride remodelling via Lands cycle	0.2280199	6	24	2092.808	6079.538
DCT	HK3513	DCTX2093umY6080um	MICOS-dependent maintenance of mitochondrial cristae architecture	0.2204887	6	24	2092.808	6079.538
DCT	HK3513	DCTX2093umY6080um	Ubiquinone biosynthesis from farnesyl pyrophosphate	0.2189203	6	24	2092.808	6079.538
DCT	HK3513	DCTX2093umY6080um	Beta-oxidation	0.2148383	6	24	2092.808	6079.538
DCT	HK3513	DCTX2093umY6080um	Induction of lysophagy	0.2143917	6	24	2092.808	6079.538
DCT	HK3513	DCTX2093umY6080um	Polyamine biosynthesis and interconversion	0.2139199	6	24	2092.808	6079.538
DCT	HK3513	DCTX2093umY6080um	Lysosomal degradation of chondroitin and dermatan sulfate	0.2118694	6	24	2092.808	6079.538
DCT	HK3513	DCTX2093umY6080um	gamma-tubulin ring complex-mediated microtubule nucleation	0.2096175	6	24	2092.808	6079.538
DCT	HK3513	DCTX2093umY6080um	Early endocytic vesicle and endosome tethering	0.2055473	6	24	2092.808	6079.538
CNT	HK3513	CNTX4975umY5365um	Smooth muscle thick myofilament organization and regulation	0.3647496	21	57	4975.126	5365.362
CNT	HK3513	CNTX4975umY5365um	Phospholipid scrambling across membrane leaflets	0.3229399	21	57	4975.126	5365.362
CNT	HK3513	CNTX4975umY5365um	Nodal growth differentiation factor receptor signaling	0.3186944	21	57	4975.126	5365.362
CNT	HK3513	CNTX4975umY5365um	TREX-2-mediated nuclear mRNA export	0.3014224	21	57	4975.126	5365.362
CNT	HK3513	CNTX4975umY5365um	Vesicle tethering at cis-Golgi	0.3008902	21	57	4975.126	5365.362
CNT	HK3513	CNTX4975umY5365um	Stimulus-dependent and constitutive channel-mediated calcium entry	0.3001484	21	57	4975.126	5365.362
CNT	HK3513	CNTX4975umY5365um	m6A methylation and demethylation of mRNA	0.296846	21	57	4975.126	5365.362
CNT	HK3513	CNTX4975umY5365um	Pentose phosphate pathway	0.2952098	21	57	4975.126	5365.362
CNT	HK3513	CNTX4975umY5365um	Cellular uptake and export of free and transferrin-bound iron	0.2859617	21	57	4975.126	5365.362
CNT	HK3513	CNTX4975umY5365um	Polyubiquitination of retrotranslocated misfolded proteins	0.284534	21	57	4975.126	5365.362
CNT	HK3513	CNTX4975umY5365um	Viral RNA-activated RIG-I-like signaling	0.2804115	21	57	4975.126	5365.362
CNT	HK3513	CNTX4975umY5365um	Vesicle biogenesis at ER membrane	0.2800917	21	57	4975.126	5365.362
CNT	HK3513	CNTX4975umY5365um	Carrier-mediated chloride transmembrane transport	0.2779722	21	57	4975.126	5365.362
CNT	HK3513	CNTX4975umY5365um	Fanconi anemia interstrand cross-link repair pathway	0.2707672	21	57	4975.126	5365.362
CNT	HK3513	CNTX4975umY5365um	Hedgehog receptor signaling	0.2670813	21	57	4975.126	5365.362
CNT	HK3513	CNTX4975umY5365um	Ketone body metabolism and transport	0.256655	21	57	4975.126	5365.362
CNT	HK3513	CNTX4975umY5365um	VDJ recombination	0.2565282	21	57	4975.126	5365.362
CNT	HK3513	CNTX4975umY5365um	Induction of aggrephagy	0.2540847	21	57	4975.126	5365.362
CNT	HK3513	CNTX4975umY5365um	Farnesyl pyrophosphate biosynthesis in the mevalonate pathway	0.2340327	21	57	4975.126	5365.362
CNT	HK3513	CNTX4975umY5365um	Vesicle tethering at plasma membrane	0.2322688	21	57	4975.126	5365.362
CNT	HK3513	CNTX4975umY5365um	Carrier-mediated bicarbonate transmembrane transport	0.2290197	21	57	4975.126	5365.362
CNT	HK3513	CNTX4975umY5365um	Transmembrane glucose transport	0.227953	21	57	4975.126	5365.362
CNT	HK3513	CNTX4975umY5365um	Phosphoglyceride remodelling via Lands cycle	0.224308	21	57	4975.126	5365.362
CNT	HK3513	CNTX4975umY5365um	Cholesterol-sensitive control of SREBP activation	0.2219585	21	57	4975.126	5365.362
CNT	HK3513	CNTX4975umY5365um	Mitochondrial coupling to microtubule transport system	0.2174344	21	57	4975.126	5365.362
CNT	HK3513	CNTX4975umY5365um	Ubiquinone biosynthesis from farnesyl pyrophosphate	0.2159485	21	57	4975.126	5365.362
CNT	HK3513	CNTX4975umY5365um	Intercellular bridge and midbody assembly and organization	0.2125358	21	57	4975.126	5365.362
CNT	HK3513	CNTX4975umY5365um	Beta-oxidation	0.2083393	21	57	4975.126	5365.362
CNT	HK3513	CNTX4975umY5365um	PI3 kinase-AKT signaling pathway	0.2077295	21	57	4975.126	5365.362
CNT	HK3513	CNTX4975umY5365um	Regulation of proteasomal proteolysis by signalosome	0.2061827	21	57	4975.126	5365.362
CNT	HK3513	CNTX6196umY5281um	Carrier-mediated bicarbonate transmembrane transport	0.3591719	23	71	6195.554	5280.987
CNT	HK3513	CNTX6196umY5281um	Centrosomal subdistal appendage organization for microtubule anchoring	0.3578635	23	71	6195.554	5280.987
CNT	HK3513	CNTX6196umY5281um	Sphingomyelin biosynthesis from ceramide	0.3299703	23	71	6195.554	5280.987
CNT	HK3513	CNTX6196umY5281um	Quiescence- and senescence-associated cell cycle arrest	0.3261215	23	71	6195.554	5280.987
CNT	HK3513	CNTX6196umY5281um	Folate cycle	0.3232938	23	71	6195.554	5280.987
CNT	HK3513	CNTX6196umY5281um	Glycerol-3-phosphate pathway	0.3020615	23	71	6195.554	5280.987
CNT	HK3513	CNTX6196umY5281um	Cellular uptake and export of free and transferrin-bound iron	0.2987013	23	71	6195.554	5280.987
CNT	HK3513	CNTX6196umY5281um	Transmembrane glucose transport	0.2954855	23	71	6195.554	5280.987
CNT	HK3513	CNTX6196umY5281um	Scavenger receptor-mediated initiation of cargo uptake	0.2898551	23	71	6195.554	5280.987
CNT	HK3513	CNTX6196umY5281um	Biosynthesis and Golgi import of UDP-activated sugars for glycan synthesis	0.2763744	23	71	6195.554	5280.987
CNT	HK3513	CNTX6196umY5281um	HIF-1 receptor signaling pathway	0.2715384	23	71	6195.554	5280.987
CNT	HK3513	CNTX6196umY5281um	Mitochondrial fusion	0.2683983	23	71	6195.554	5280.987
CNT	HK3513	CNTX6196umY5281um	Regulation of nuclear and cytoplasmic mRNA fate by the exon junction complex	0.2683153	23	71	6195.554	5280.987
CNT	HK3513	CNTX6196umY5281um	Carrier-mediated chloride transmembrane transport	0.2674727	23	71	6195.554	5280.987
CNT	HK3513	CNTX6196umY5281um	Fanconi anemia interstrand cross-link repair pathway	0.2485975	23	71	6195.554	5280.987
CNT	HK3513	CNTX6196umY5281um	Cofactor-mediated transcriptional regulation of multiple nuclear receptors	0.2432722	23	71	6195.554	5280.987
CNT	HK3513	CNTX6196umY5281um	Cobalamin metabolism	0.234261	23	71	6195.554	5280.987
CNT	HK3513	CNTX6196umY5281um	Ubiquinone biosynthesis from farnesyl pyrophosphate	0.2322107	23	71	6195.554	5280.987
CNT	HK3513	CNTX6196umY5281um	DNA damage-induced G1-S arrest	0.2256067	23	71	6195.554	5280.987
CNT	HK3513	CNTX6196umY5281um	Lysosomal pH regulation	0.2241649	23	71	6195.554	5280.987
CNT	HK3513	CNTX6196umY5281um	Initiation of phagocytosis of apoptotic cells	0.2212234	23	71	6195.554	5280.987
CNT	HK3513	CNTX6196umY5281um	gamma-tubulin ring complex-mediated microtubule nucleation	0.2177868	23	71	6195.554	5280.987
CNT	HK3513	CNTX6196umY5281um	Nodal growth differentiation factor receptor signaling	0.2126113	23	71	6195.554	5280.987
CNT	HK3513	CNTX6196umY5281um	Pentose phosphate pathway	0.2078537	23	71	6195.554	5280.987
CNT	HK3513	CNTX6196umY5281um	DNA end protection and promotion of NHEJ	0.2075668	23	71	6195.554	5280.987
CNT	HK3513	CNTX6196umY5281um	Crosslinking between different cytoskeletal networks and nuclear envelope components	0.2073391	23	71	6195.554	5280.987
CNT	HK3513	CNTX6196umY5281um	Thioredoxin-dependent peroxiredoxin-mediated peroxide detoxification	0.2054255	23	71	6195.554	5280.987
CNT	HK3513	CNTX6196umY5281um	Protein N-linked glycosylation in ER	0.2050017	23	71	6195.554	5280.987
CNT	HK3513	CNTX6196umY5281um	Vesicle biogenesis at ER membrane	0.2047849	23	71	6195.554	5280.987
CNT	HK3513	CNTX6196umY5281um	Classical non-homologous end joining DSB repair	0.2042265	23	71	6195.554	5280.987
IC	HK3513	ICX1077umY3865um	Malate aspartate shuttle	0.3976261	50	12	1076.538	3864.688
IC	HK3513	ICX1077umY3865um	Plasmalogen biosynthesis	0.3652819	50	12	1076.538	3864.688
IC	HK3513	ICX1077umY3865um	Shuttle-mediated phospholipid transport	0.3529674	50	12	1076.538	3864.688
IC	HK3513	ICX1077umY3865um	Semaphorin receptor signaling	0.3503528	50	12	1076.538	3864.688
IC	HK3513	ICX1077umY3865um	Retinoic acid receptor signaling	0.3382789	50	12	1076.538	3864.688
IC	HK3513	ICX1077umY3865um	Mismatch repair	0.3232938	50	12	1076.538	3864.688
IC	HK3513	ICX1077umY3865um	Lysosomal degradation of gangliosides to ceramide	0.3113798	50	12	1076.538	3864.688
IC	HK3513	ICX1077umY3865um	TREX-mediated coupling of splicing and mRNA export	0.2880873	50	12	1076.538	3864.688
IC	HK3513	ICX1077umY3865um	Cytosolic protein acetylation and deacetylation	0.2838039	50	12	1076.538	3864.688
IC	HK3513	ICX1077umY3865um	Sphingomyelin biosynthesis from ceramide	0.2804154	50	12	1076.538	3864.688
IC	HK3513	ICX1077umY3865um	Protein N-linked glycosylation in ER	0.2792836	50	12	1076.538	3864.688
IC	HK3513	ICX1077umY3865um	Fructose and mannose metabolism	0.2780458	50	12	1076.538	3864.688
IC	HK3513	ICX1077umY3865um	Nuclear Drosha-mediated microRNA processing	0.2772204	50	12	1076.538	3864.688
IC	HK3513	ICX1077umY3865um	Roundabout signaling	0.2753709	50	12	1076.538	3864.688
IC	HK3513	ICX1077umY3865um	Bridge-mediated phospholipid transfer at organelle contact sites	0.2729746	50	12	1076.538	3864.688
IC	HK3513	ICX1077umY3865um	Cytosolic Dicer-mediated microRNA and endogenous siRNA processing	0.262585	50	12	1076.538	3864.688
IC	HK3513	ICX1077umY3865um	TREX-2-mediated nuclear mRNA export	0.262585	50	12	1076.538	3864.688
IC	HK3513	ICX1077umY3865um	SMAD signaling cascade	0.2516704	50	12	1076.538	3864.688
IC	HK3513	ICX1077umY3865um	Inositol metabolism and transport	0.2497614	50	12	1076.538	3864.688
IC	HK3513	ICX1077umY3865um	Intercellular bridge and midbody assembly and organization	0.2473221	50	12	1076.538	3864.688
IC	HK3513	ICX1077umY3865um	Chromatin organization by Polycomb repressive complexes	0.245593	50	12	1076.538	3864.688
IC	HK3513	ICX1077umY3865um	Glycogen synthesis and glycogenolysis	0.2423634	50	12	1076.538	3864.688
IC	HK3513	ICX1077umY3865um	Regulation of coagulation cascade	0.2364463	50	12	1076.538	3864.688
IC	HK3513	ICX1077umY3865um	Branched tryptophan-kynurenine pathway producing NAD and diverse metabolites	0.2317154	50	12	1076.538	3864.688
IC	HK3513	ICX1077umY3865um	Smooth muscle thick myofilament organization and regulation	0.2307978	50	12	1076.538	3864.688
IC	HK3513	ICX1077umY3865um	Lysosomal degradation of chondroitin and dermatan sulfate	0.2292285	50	12	1076.538	3864.688
IC	HK3513	ICX1077umY3865um	Initiation of lipoprotein clearance	0.2289287	50	12	1076.538	3864.688
IC	HK3513	ICX1077umY3865um	Cytosolic Sm core assembly onto U snRNAs	0.2254181	50	12	1076.538	3864.688
IC	HK3513	ICX1077umY3865um	Desmosome organization	0.2242289	50	12	1076.538	3864.688
IC	HK3513	ICX1077umY3865um	Phospholipid translocation from outer to inner membrane leaflets	0.2225938	50	12	1076.538	3864.688
PTS3	HK3513	PTS3X2825umY3287um	Protein farnesylation and geranylgeranylation	0.4509586	62	32	2825.064	3286.868
PTS3	HK3513	PTS3X2825umY3287um	Neuregulin receptor signaling	0.3663205	62	32	2825.064	3286.868
PTS3	HK3513	PTS3X2825umY3287um	Eukaryotic kinetochore assembly	0.3656153	62	32	2825.064	3286.868
PTS3	HK3513	PTS3X2825umY3287um	Okazaki-fragment maturation and DNA synthesis during NER, MMR, BER and HR	0.3465677	62	32	2825.064	3286.868
PTS3	HK3513	PTS3X2825umY3287um	Cardiolipin biosynthesis and remodeling	0.3435147	62	32	2825.064	3286.868
PTS3	HK3513	PTS3X2825umY3287um	Inhibition of fibrinolysis	0.3393175	62	32	2825.064	3286.868
PTS3	HK3513	PTS3X2825umY3287um	Induction of ER-phagy	0.3250784	62	32	2825.064	3286.868
PTS3	HK3513	PTS3X2825umY3287um	Transcription by RNA polymerase II	0.3226305	62	32	2825.064	3286.868
PTS3	HK3513	PTS3X2825umY3287um	Step 1 and 2 catalysis during pre-mRNA splicing	0.3195476	62	32	2825.064	3286.868
PTS3	HK3513	PTS3X2825umY3287um	Recruitment of signaling proteins to the dystrophin-glycoprotein complex	0.3121662	62	32	2825.064	3286.868
PTS3	HK3513	PTS3X2825umY3287um	Proline metabolism	0.3093472	62	32	2825.064	3286.868
PTS3	HK3513	PTS3X2825umY3287um	Fructose and mannose metabolism	0.3067409	62	32	2825.064	3286.868
PTS3	HK3513	PTS3X2825umY3287um	Bone morphogenetic protein receptor signaling	0.2952522	62	32	2825.064	3286.868
PTS3	HK3513	PTS3X2825umY3287um	Basement membrane attachment to cell surface	0.2718615	62	32	2825.064	3286.868
PTS3	HK3513	PTS3X2825umY3287um	Carrier-mediated bicarbonate transmembrane transport	0.2691236	62	32	2825.064	3286.868
PTS3	HK3513	PTS3X2825umY3287um	Calcineurin-NFAT signaling pathway	0.2664193	62	32	2825.064	3286.868
PTS3	HK3513	PTS3X2825umY3287um	Intercellular bridge and midbody assembly and organization	0.2658819	62	32	2825.064	3286.868
PTS3	HK3513	PTS3X2825umY3287um	Regulation of G-protein signaling by beta and gamma subunits	0.2572913	62	32	2825.064	3286.868
PTS3	HK3513	PTS3X2825umY3287um	Rab1 activation in cis-Golgi vesicle tethering and autophagosome biogenesis	0.2560386	62	32	2825.064	3286.868
PTS3	HK3513	PTS3X2825umY3287um	Chondroitin sulfate and dermatan sulfate chain biosynthesis	0.2460789	62	32	2825.064	3286.868
PTS3	HK3513	PTS3X2825umY3287um	Farnesyl pyrophosphate biosynthesis in the mevalonate pathway	0.2457297	62	32	2825.064	3286.868
PTS3	HK3513	PTS3X2825umY3287um	Regulation of coagulation cascade	0.2380245	62	32	2825.064	3286.868
PTS3	HK3513	PTS3X2825umY3287um	Mitochondrial coupling to microtubule transport system	0.2342744	62	32	2825.064	3286.868
PTS3	HK3513	PTS3X2825umY3287um	Fibrinolysis	0.2326864	62	32	2825.064	3286.868
PTS3	HK3513	PTS3X2825umY3287um	Cofactor-mediated transcriptional regulation of multiple nuclear receptors	0.2318805	62	32	2825.064	3286.868
PTS3	HK3513	PTS3X2825umY3287um	Fatty acid activation	0.2318097	62	32	2825.064	3286.868
PTS3	HK3513	PTS3X2825umY3287um	Protein palmitoylation	0.2302621	62	32	2825.064	3286.868
PTS3	HK3513	PTS3X2825umY3287um	Cellular urate import and export	0.2296544	62	32	2825.064	3286.868
PTS3	HK3513	PTS3X2825umY3287um	Cobalamin metabolism	0.2284477	62	32	2825.064	3286.868
PTS3	HK3513	PTS3X2825umY3287um	Phase II biotransformation via gluthatione conjugation	0.2277179	62	32	2825.064	3286.868
PTS3	HK3513	PTS3X205umY3954um	Mitochondrial translation elongation	0.4510823	48	2	204.9113	3953.583
PTS3	HK3513	PTS3X205umY3954um	Catecholamine metabolism	0.3818991	48	2	204.9113	3953.583
PTS3	HK3513	PTS3X205umY3954um	Microvillus assembly and organization	0.3784877	48	2	204.9113	3953.583
PTS3	HK3513	PTS3X205umY3954um	Microtubule assistance of vesicle traffic between Golgi and ER	0.3566765	48	2	204.9113	3953.583
PTS3	HK3513	PTS3X205umY3954um	Vesicle tethering at cis-Golgi	0.3566765	48	2	204.9113	3953.583
PTS3	HK3513	PTS3X205umY3954um	Rab1 activation in cis-Golgi vesicle tethering and autophagosome biogenesis	0.3496098	48	2	204.9113	3953.583
PTS3	HK3513	PTS3X205umY3954um	Chaperone-mediated regulation of steroid nuclear receptors	0.3331212	48	2	204.9113	3953.583
PTS3	HK3513	PTS3X205umY3954um	Lysine metabolism	0.3289483	48	2	204.9113	3953.583
PTS3	HK3513	PTS3X205umY3954um	Carnitine biosynthesis and transmembrane transport	0.321349	48	2	204.9113	3953.583
PTS3	HK3513	PTS3X205umY3954um	U4-U6 di-snRNP-selective component synthesis	0.3136866	48	2	204.9113	3953.583
PTS3	HK3513	PTS3X205umY3954um	Co-translational ER protein import and insertion into ER membrane	0.3027705	48	2	204.9113	3953.583
PTS3	HK3513	PTS3X205umY3954um	Endoplasmic reticulum tubulus maintenance	0.2982089	48	2	204.9113	3953.583
PTS3	HK3513	PTS3X205umY3954um	Cytosolic and nuclear iron-sulfur protein assembly	0.2980876	48	2	204.9113	3953.583
PTS3	HK3513	PTS3X205umY3954um	Protein farnesylation and geranylgeranylation	0.2906617	48	2	204.9113	3953.583
PTS3	HK3513	PTS3X205umY3954um	GPI-anchor synthesis and attachment to protein	0.2872261	48	2	204.9113	3953.583
PTS3	HK3513	PTS3X205umY3954um	NADPH-independent ROS detoxification	0.2824926	48	2	204.9113	3953.583
PTS3	HK3513	PTS3X205umY3954um	mRNA storage, translational repression and degradation by cytosolic processing bodies	0.2684738	48	2	204.9113	3953.583
PTS3	HK3513	PTS3X205umY3954um	Quiescence- and senescence-associated cell cycle arrest	0.2633365	48	2	204.9113	3953.583
PTS3	HK3513	PTS3X205umY3954um	Centrosome biogenesis and maturation	0.2502165	48	2	204.9113	3953.583
PTS3	HK3513	PTS3X205umY3954um	Prostanoid synthesis from arachidonic acid	0.2422948	48	2	204.9113	3953.583
PTS3	HK3513	PTS3X205umY3954um	ER unfolded protein response pathway	0.2421088	48	2	204.9113	3953.583
PTS3	HK3513	PTS3X205umY3954um	U1 and U2 snRNP recruitment and pre-spliceosome assembly	0.2410637	48	2	204.9113	3953.583
PTS3	HK3513	PTS3X205umY3954um	Neuregulin receptor signaling	0.2381306	48	2	204.9113	3953.583
PTS3	HK3513	PTS3X205umY3954um	Bone morphogenetic protein receptor signaling	0.2364985	48	2	204.9113	3953.583
PTS3	HK3513	PTS3X205umY3954um	p38 signaling cascade	0.2359051	48	2	204.9113	3953.583
PTS3	HK3513	PTS3X205umY3954um	Actin filament bundling and crosslinking	0.2310923	48	2	204.9113	3953.583
PTS3	HK3513	PTS3X205umY3954um	Syndecan receptor signaling	0.2292285	48	2	204.9113	3953.583
PTS3	HK3513	PTS3X205umY3954um	Pyrimidine biosynthesis and salvage	0.227163	48	2	204.9113	3953.583
PTS3	HK3513	PTS3X205umY3954um	Vesicle fusion with cis-Golgi	0.2268398	48	2	204.9113	3953.583
PTS3	HK3513	PTS3X205umY3954um	Endoplasmic reticulum-endosome and lysosome contact site formation	0.224123	48	2	204.9113	3953.583
PTS1	HK3513	PTS1X1265umY2766um	Acyl CoA hydrolysis	0.5099406	72	14	1264.875	2766.303
PTS1	HK3513	PTS1X1265umY2766um	U4-U6 di-snRNP-selective component synthesis	0.4352815	72	14	1264.875	2766.303
PTS1	HK3513	PTS1X1265umY2766um	Nucleosome assembly	0.3875681	72	14	1264.875	2766.303
PTS1	HK3513	PTS1X1265umY2766um	Phase I biotransformation via alcohol and aldehyde dehydrogenases	0.341744	72	14	1264.875	2766.303
PTS1	HK3513	PTS1X1265umY2766um	VDJ recombination	0.3394659	72	14	1264.875	2766.303
PTS1	HK3513	PTS1X1265umY2766um	Carnitine biosynthesis and transmembrane transport	0.3181674	72	14	1264.875	2766.303
PTS1	HK3513	PTS1X1265umY2766um	Dystrophin or utrophin complex-mediated coupling between cytoskeleton and ECM	0.3158341	72	14	1264.875	2766.303
PTS1	HK3513	PTS1X1265umY2766um	Bridge-mediated phospholipid transfer at organelle contact sites	0.3089672	72	14	1264.875	2766.303
PTS1	HK3513	PTS1X1265umY2766um	Folate cycle	0.2856083	72	14	1264.875	2766.303
PTS1	HK3513	PTS1X1265umY2766um	Clathrin-mediated endosomal vesicle biogenesis for retrograde transport to the TGN	0.2664437	72	14	1264.875	2766.303
PTS1	HK3513	PTS1X1265umY2766um	Cellular urate import and export	0.2655518	72	14	1264.875	2766.303
PTS1	HK3513	PTS1X1265umY2766um	Cellular uptake and export of free and transferrin-bound iron	0.2571429	72	14	1264.875	2766.303
PTS1	HK3513	PTS1X1265umY2766um	Shuttle-mediated phospholipid transport	0.2517804	72	14	1264.875	2766.303
PTS1	HK3513	PTS1X1265umY2766um	Step 1 and 2 catalysis during pre-mRNA splicing	0.2499587	72	14	1264.875	2766.303
PTS1	HK3513	PTS1X1265umY2766um	Interaction of integrin with complement and coagulation factors	0.2494743	72	14	1264.875	2766.303
PTS1	HK3513	PTS1X1265umY2766um	Coenzyme A biosynthesis from pantothenate	0.2430267	72	14	1264.875	2766.303
PTS1	HK3513	PTS1X1265umY2766um	U4-U6-U5 tri-snRNP recruitment and pre-catalytic spliceosome assembly	0.2324583	72	14	1264.875	2766.303
PTS1	HK3513	PTS1X1265umY2766um	mRNA storage, translational repression and degradation by cytosolic processing bodies	0.2324545	72	14	1264.875	2766.303
PTS1	HK3513	PTS1X1265umY2766um	Insulin receptor signaling	0.228635	72	14	1264.875	2766.303
PTS1	HK3513	PTS1X1265umY2766um	MYD88-dependent signaling	0.2279985	72	14	1264.875	2766.303
PTS1	HK3513	PTS1X1265umY2766um	Lipid droplet mitochondria interaction	0.2273403	72	14	1264.875	2766.303
PTS1	HK3513	PTS1X1265umY2766um	Cytosolic mRNA decapping and 5' degradation	0.2272109	72	14	1264.875	2766.303
PTS1	HK3513	PTS1X1265umY2766um	Early endocytic vesicle and endosome tethering	0.2255242	72	14	1264.875	2766.303
PTS1	HK3513	PTS1X1265umY2766um	Chaperone-mediated autophagy	0.2251082	72	14	1264.875	2766.303
PTS1	HK3513	PTS1X1265umY2766um	Cobalamin metabolism	0.2222635	72	14	1264.875	2766.303
PTS1	HK3513	PTS1X1265umY2766um	Glycogen synthesis and glycogenolysis	0.2220736	72	14	1264.875	2766.303
PTS1	HK3513	PTS1X1265umY2766um	Clathrin-mediated vesicle traffic from TGN to endosomal lysosomal system	0.2073467	72	14	1264.875	2766.303
PTS1	HK3513	PTS1X1265umY2766um	Polyamine biosynthesis and interconversion	0.2063315	72	14	1264.875	2766.303
PTS1	HK3513	PTS1X1265umY2766um	Lipid droplet biogenesis	0.2055931	72	14	1264.875	2766.303
PTS1	HK3513	PTS1X1265umY2766um	Phase II biotransformation via gluthatione conjugation	0.204661	72	14	1264.875	2766.303
PTS3	HK3513	PTS3X4068umY1401um	Regulation of microtubule nucleation and stabilization at Golgi	0.4094001	100	46	4068.092	1401.232
PTS3	HK3513	PTS3X4068umY1401um	Microtubule plus-end tracking	0.403785	100	46	4068.092	1401.232
PTS3	HK3513	PTS3X4068umY1401um	Serine and glycine metabolism	0.37824	100	46	4068.092	1401.232
PTS3	HK3513	PTS3X4068umY1401um	Regulation of proteasomal proteolysis by signalosome	0.3614928	100	46	4068.092	1401.232
PTS3	HK3513	PTS3X4068umY1401um	Malate aspartate shuttle	0.3586054	100	46	4068.092	1401.232
PTS3	HK3513	PTS3X4068umY1401um	Excitatory postsynaptic machinery organization	0.3535654	100	46	4068.092	1401.232
PTS3	HK3513	PTS3X4068umY1401um	Transcriptional control of myofibrillogenesis	0.3504451	100	46	4068.092	1401.232
PTS3	HK3513	PTS3X4068umY1401um	Initiation of phagocytosis via Ig receptors	0.3467063	100	46	4068.092	1401.232
PTS3	HK3513	PTS3X4068umY1401um	COP9 signalosome-mediated regulation of cullin-RING ubiquitin ligases	0.3214463	100	46	4068.092	1401.232
PTS3	HK3513	PTS3X4068umY1401um	NADPH-independent ROS detoxification	0.3182493	100	46	4068.092	1401.232
PTS3	HK3513	PTS3X4068umY1401um	Phase I biotransformation via alcohol and aldehyde dehydrogenases	0.3119357	100	46	4068.092	1401.232
PTS3	HK3513	PTS3X4068umY1401um	Fructose and mannose metabolism	0.3099567	100	46	4068.092	1401.232
PTS3	HK3513	PTS3X4068umY1401um	Fusion of late endosomes with lysosomes	0.3021723	100	46	4068.092	1401.232
PTS3	HK3513	PTS3X4068umY1401um	Late endosomal, vesicle and autophagosomal tethering to lysosomes	0.2984539	100	46	4068.092	1401.232
PTS3	HK3513	PTS3X4068umY1401um	Kinetochore-microtubule attachment	0.2952782	100	46	4068.092	1401.232
PTS3	HK3513	PTS3X4068umY1401um	Retinoid metabolism and intracellular transport	0.2903631	100	46	4068.092	1401.232
PTS3	HK3513	PTS3X4068umY1401um	Centrosome biogenesis and maturation	0.2894249	100	46	4068.092	1401.232
PTS3	HK3513	PTS3X4068umY1401um	Cytosolic Dicer-mediated microRNA and endogenous siRNA processing	0.2884354	100	46	4068.092	1401.232
PTS3	HK3513	PTS3X4068umY1401um	Rab1 activation in cis-Golgi vesicle tethering and autophagosome biogenesis	0.2743961	100	46	4068.092	1401.232
PTS3	HK3513	PTS3X4068umY1401um	Non-vesicular ceramide transport	0.2738872	100	46	4068.092	1401.232
PTS3	HK3513	PTS3X4068umY1401um	Pentose phosphate pathway	0.2716301	100	46	4068.092	1401.232
PTS3	HK3513	PTS3X4068umY1401um	Interphase pericentriolar material organization for microtubule nucleation sites	0.2658745	100	46	4068.092	1401.232
PTS3	HK3513	PTS3X4068umY1401um	Phospholipid scrambling across membrane leaflets	0.2649274	100	46	4068.092	1401.232
PTS3	HK3513	PTS3X4068umY1401um	Recruitment of signaling proteins to the dystrophin-glycoprotein complex	0.2642433	100	46	4068.092	1401.232
PTS3	HK3513	PTS3X4068umY1401um	JNK signaling cascade	0.2634544	100	46	4068.092	1401.232
PTS3	HK3513	PTS3X4068umY1401um	Late endosome dynamics	0.2629262	100	46	4068.092	1401.232
PTS3	HK3513	PTS3X4068umY1401um	Induction of lysophagy	0.2594956	100	46	4068.092	1401.232
PTS3	HK3513	PTS3X4068umY1401um	Proteolysis of fibronectin	0.2588822	100	46	4068.092	1401.232
PTS3	HK3513	PTS3X4068umY1401um	Early endocytic vesicle and endosome tethering	0.2563975	100	46	4068.092	1401.232
PTS3	HK3513	PTS3X4068umY1401um	Phase II biotransformation via gluthatione conjugation	0.2550514	100	46	4068.092	1401.232
iPT	HK3513	iPTX5423umY4421um	Phase I biotransformation via alcohol and aldehyde dehydrogenases	0.468893	40	62	5422.617	4420.66
iPT	HK3513	iPTX5423umY4421um	G protein regulated RHO signaling cascade	0.3737824	40	62	5422.617	4420.66
iPT	HK3513	iPTX5423umY4421um	mTORC2 signaling pathway	0.3480271	40	62	5422.617	4420.66
iPT	HK3513	iPTX5423umY4421um	Mismatch repair	0.3400593	40	62	5422.617	4420.66
iPT	HK3513	iPTX5423umY4421um	Calcineurin-NFAT signaling pathway	0.3398887	40	62	5422.617	4420.66
iPT	HK3513	iPTX5423umY4421um	Early endocytic vesicle and endosome fusion	0.334273	40	62	5422.617	4420.66
iPT	HK3513	iPTX5423umY4421um	Nucleosome disassembly	0.3329377	40	62	5422.617	4420.66
iPT	HK3513	iPTX5423umY4421um	Aspartate and arginine metabolism	0.3222243	40	62	5422.617	4420.66
iPT	HK3513	iPTX5423umY4421um	Okazaki-fragment maturation and DNA synthesis during NER, MMR, BER and HR	0.2959802	40	62	5422.617	4420.66
iPT	HK3513	iPTX5423umY4421um	Excitatory postsynaptic machinery organization	0.2882055	40	62	5422.617	4420.66
iPT	HK3513	iPTX5423umY4421um	Single strand annealing DSB repair	0.2752225	40	62	5422.617	4420.66
iPT	HK3513	iPTX5423umY4421um	Microvillus assembly and organization	0.2644048	40	62	5422.617	4420.66
iPT	HK3513	iPTX5423umY4421um	Intercellular bridge and midbody assembly and organization	0.2596246	40	62	5422.617	4420.66
iPT	HK3513	iPTX5423umY4421um	ERK 1 2 signaling cascade	0.2556713	40	62	5422.617	4420.66
iPT	HK3513	iPTX5423umY4421um	Plasmalogen biosynthesis	0.251632	40	62	5422.617	4420.66
iPT	HK3513	iPTX5423umY4421um	Biosynthesis of the glycosaminoglycan-protein linkage region	0.2480712	40	62	5422.617	4420.66
iPT	HK3513	iPTX5423umY4421um	U1 and U2 snRNP recruitment and pre-spliceosome assembly	0.2426716	40	62	5422.617	4420.66
iPT	HK3513	iPTX5423umY4421um	Lipid raft dynamics	0.230303	40	62	5422.617	4420.66
iPT	HK3513	iPTX5423umY4421um	Cellular xenobiotic uptake and efflux	0.2269049	40	62	5422.617	4420.66
iPT	HK3513	iPTX5423umY4421um	Chaperone-mediated autophagy	0.2268398	40	62	5422.617	4420.66
iPT	HK3513	iPTX5423umY4421um	Cytosolic protein folding	0.2155333	40	62	5422.617	4420.66
iPT	HK3513	iPTX5423umY4421um	Farnesyl pyrophosphate biosynthesis in the mevalonate pathway	0.2136094	40	62	5422.617	4420.66
iPT	HK3513	iPTX5423umY4421um	Lysosomal protein degradation	0.2123983	40	62	5422.617	4420.66
iPT	HK3513	iPTX5423umY4421um	Fusion of late endosomes with lysosomes	0.2096175	40	62	5422.617	4420.66
iPT	HK3513	iPTX5423umY4421um	Glycerol-3-phosphate pathway	0.2069618	40	62	5422.617	4420.66
iPT	HK3513	iPTX5423umY4421um	Syndecan receptor signaling	0.2041543	40	62	5422.617	4420.66
iPT	HK3513	iPTX5423umY4421um	NADPH-independent ROS detoxification	0.2002967	40	62	5422.617	4420.66
iPT	HK3513	iPTX5423umY4421um	Centrosome biogenesis and maturation	0.2001237	40	62	5422.617	4420.66
iPT	HK3513	iPTX5423umY4421um	Actin filament branching	0.1982256	40	62	5422.617	4420.66
iPT	HK3513	iPTX5423umY4421um	Biosynthesis of fibril-forming collagen	0.1982196	40	62	5422.617	4420.66
PTS3	HK3513	PTS3X4738umY3511um	Folate cycle	0.4554896	58	54	4737.821	3511.366
PTS3	HK3513	PTS3X4738umY3511um	Nodal growth differentiation factor receptor signaling	0.3857567	58	54	4737.821	3511.366
PTS3	HK3513	PTS3X4738umY3511um	Phenylalanine and tyrosine degradation pathway	0.3836795	58	54	4737.821	3511.366
PTS3	HK3513	PTS3X4738umY3511um	Proteolysis of matricellular proteins	0.380334	58	54	4737.821	3511.366
PTS3	HK3513	PTS3X4738umY3511um	Biosynthesis of fibril-forming collagen	0.3593472	58	54	4737.821	3511.366
PTS3	HK3513	PTS3X4738umY3511um	Proteolysis of basement membrane	0.3261215	58	54	4737.821	3511.366
PTS3	HK3513	PTS3X4738umY3511um	Insulin receptor signaling	0.3259644	58	54	4737.821	3511.366
PTS3	HK3513	PTS3X4738umY3511um	Lysosomal protein degradation	0.3167101	58	54	4737.821	3511.366
PTS3	HK3513	PTS3X4738umY3511um	Intercellular bridge and midbody assembly and organization	0.3148796	58	54	4737.821	3511.366
PTS3	HK3513	PTS3X4738umY3511um	Pentose phosphate pathway	0.3088563	58	54	4737.821	3511.366
PTS3	HK3513	PTS3X4738umY3511um	Aspartate and arginine metabolism	0.2937245	58	54	4737.821	3511.366
PTS3	HK3513	PTS3X4738umY3511um	Protein farnesylation and geranylgeranylation	0.2897959	58	54	4737.821	3511.366
PTS3	HK3513	PTS3X4738umY3511um	Proline metabolism	0.2891691	58	54	4737.821	3511.366
PTS3	HK3513	PTS3X4738umY3511um	Cholesterol-sensitive control of SREBP activation	0.2749258	58	54	4737.821	3511.366
PTS3	HK3513	PTS3X4738umY3511um	Glycogen synthesis and glycogenolysis	0.2749164	58	54	4737.821	3511.366
PTS3	HK3513	PTS3X4738umY3511um	Transcriptional control of myofibrillogenesis	0.267359	58	54	4737.821	3511.366
PTS3	HK3513	PTS3X4738umY3511um	mRNA storage, translational repression and degradation by cytosolic processing bodies	0.2608615	58	54	4737.821	3511.366
PTS3	HK3513	PTS3X4738umY3511um	Neuregulin receptor signaling	0.2574184	58	54	4737.821	3511.366
PTS3	HK3513	PTS3X4738umY3511um	Centriolar satelites organization	0.2560324	58	54	4737.821	3511.366
PTS3	HK3513	PTS3X4738umY3511um	Vesicle tethering at plasma membrane	0.2545488	58	54	4737.821	3511.366
PTS3	HK3513	PTS3X4738umY3511um	Transcription by RNA polymerase II	0.2489125	58	54	4737.821	3511.366
PTS3	HK3513	PTS3X4738umY3511um	Mitochondrial iron-sulfur protein assembly	0.2429156	58	54	4737.821	3511.366
PTS3	HK3513	PTS3X4738umY3511um	Citric acid cycle	0.2307947	58	54	4737.821	3511.366
PTS3	HK3513	PTS3X4738umY3511um	Inward rectifier potassium flux	0.2299703	58	54	4737.821	3511.366
PTS3	HK3513	PTS3X4738umY3511um	Transcription by RNA polymerase III	0.2272028	58	54	4737.821	3511.366
PTS3	HK3513	PTS3X4738umY3511um	Serine and glycine metabolism	0.2244511	58	54	4737.821	3511.366
PTS3	HK3513	PTS3X4738umY3511um	Catecholamine metabolism	0.2238872	58	54	4737.821	3511.366
PTS3	HK3513	PTS3X4738umY3511um	Semaphorin presentation on cell surface	0.2229652	58	54	4737.821	3511.366
PTS3	HK3513	PTS3X4738umY3511um	Proteolysis of elastic fibers	0.2213384	58	54	4737.821	3511.366
PTS3	HK3513	PTS3X4738umY3511um	Mitochondrial ATP-synthesis coupled to proton gradient	0.2200744	58	54	4737.821	3511.366
CD4T	HK3513	CD4TX512umY405um	Antigen presentation via MHC class I molecules	0.5691761	119	5	511.525	404.5492
CD4T	HK3513	CD4TX512umY405um	GPCR desensitization and endocytic adaptor recruitment	0.4715134	119	5	511.525	404.5492
CD4T	HK3513	CD4TX512umY405um	Actin biosynthesis and recycling	0.3684378	119	5	511.525	404.5492
CD4T	HK3513	CD4TX512umY405um	JAK-STAT signaling pathway	0.3646562	119	5	511.525	404.5492
CD4T	HK3513	CD4TX512umY405um	Immunoproteasome organization	0.3506494	119	5	511.525	404.5492
CD4T	HK3513	CD4TX512umY405um	Inhibition of apoptosis	0.3224823	119	5	511.525	404.5492
CD4T	HK3513	CD4TX512umY405um	Interaction of integrin with complement and coagulation factors	0.3095857	119	5	511.525	404.5492
CD4T	HK3513	CD4TX512umY405um	NFkB signaling pathway	0.3048043	119	5	511.525	404.5492
CD4T	HK3513	CD4TX512umY405um	Nonsense-mediated mRNA decay pathway	0.3036789	119	5	511.525	404.5492
CD4T	HK3513	CD4TX512umY405um	Centrosome biogenesis and maturation	0.2824984	119	5	511.525	404.5492
CD4T	HK3513	CD4TX512umY405um	Cellular uptake and efflux of free cholesterol	0.2817507	119	5	511.525	404.5492
CD4T	HK3513	CD4TX512umY405um	Lysosomal protein degradation	0.2789622	119	5	511.525	404.5492
CD4T	HK3513	CD4TX512umY405um	Transmembrane glucose transport	0.2784168	119	5	511.525	404.5492
CD4T	HK3513	CD4TX512umY405um	SMAD signaling cascade	0.2565489	119	5	511.525	404.5492
CD4T	HK3513	CD4TX512umY405um	Leukocyte rolling on and transmigration through endothelium	0.2561813	119	5	511.525	404.5492
CD4T	HK3513	CD4TX512umY405um	Contractile ring assembly and constriction	0.2481433	119	5	511.525	404.5492
CD4T	HK3513	CD4TX512umY405um	Endogenous control of complement activity	0.2427953	119	5	511.525	404.5492
CD4T	HK3513	CD4TX512umY405um	Assembly of core replication fork machinery	0.2405345	119	5	511.525	404.5492
CD4T	HK3513	CD4TX512umY405um	Roundabout signaling	0.2397626	119	5	511.525	404.5492
CD4T	HK3513	CD4TX512umY405um	Chromatin organization by Polycomb repressive complexes	0.2382097	119	5	511.525	404.5492
CD4T	HK3513	CD4TX512umY405um	Cholesterol-sensitive control of SREBP activation	0.2308605	119	5	511.525	404.5492
CD4T	HK3513	CD4TX512umY405um	Crosslinking between different cytoskeletal networks and nuclear envelope components	0.2301411	119	5	511.525	404.5492
CD4T	HK3513	CD4TX512umY405um	Transcription regulation by mediator	0.2279915	119	5	511.525	404.5492
CD4T	HK3513	CD4TX512umY405um	Filopodium assembly, organization and upstream regulation	0.2222388	119	5	511.525	404.5492
CD4T	HK3513	CD4TX512umY405um	Regulation of actin dynamics during macropinocytosis	0.2187552	119	5	511.525	404.5492
CD4T	HK3513	CD4TX512umY405um	Intercellular bridge and midbody assembly and organization	0.2131721	119	5	511.525	404.5492
CD4T	HK3513	CD4TX512umY405um	Vesicle fusion with plasma membrane	0.2070489	119	5	511.525	404.5492
CD4T	HK3513	CD4TX512umY405um	Actin filament severing and depolymerization	0.206751	119	5	511.525	404.5492
CD4T	HK3513	CD4TX512umY405um	Pentose phosphate pathway	0.2047902	119	5	511.525	404.5492
CD4T	HK3513	CD4TX512umY405um	Protein folding in ER	0.1993659	119	5	511.525	404.5492
CNT	HK3513	CNTX1698umY2921um	TREX-2-mediated nuclear mRNA export	0.4190476	69	19	1698.052	2921.493
CNT	HK3513	CNTX1698umY2921um	Phase I biotransformation via alcohol and aldehyde dehydrogenases	0.4132344	69	19	1698.052	2921.493
CNT	HK3513	CNTX1698umY2921um	Generation of electrochemical gradients by Na-K-ATPase	0.3775529	69	19	1698.052	2921.493
CNT	HK3513	CNTX1698umY2921um	Lipid droplet mitochondria interaction	0.3535579	69	19	1698.052	2921.493
CNT	HK3513	CNTX1698umY2921um	Antigen presentation via MHC class I molecules	0.3432392	69	19	1698.052	2921.493
CNT	HK3513	CNTX1698umY2921um	Lysosomal pH regulation	0.3308813	69	19	1698.052	2921.493
CNT	HK3513	CNTX1698umY2921um	Cholesterol-sensitive control of SREBP activation	0.3280416	69	19	1698.052	2921.493
CNT	HK3513	CNTX1698umY2921um	Carrier-mediated bicarbonate transmembrane transport	0.3160045	69	19	1698.052	2921.493
CNT	HK3513	CNTX1698umY2921um	Initiation of RNA polymerase III-mediated 5S rRNA and tRNA transcription	0.3145615	69	19	1698.052	2921.493
CNT	HK3513	CNTX1698umY2921um	Carrier-mediated sodium transmembrane transport	0.3015991	69	19	1698.052	2921.493
CNT	HK3513	CNTX1698umY2921um	Co-translational ER protein import and insertion into ER membrane	0.2976767	69	19	1698.052	2921.493
CNT	HK3513	CNTX1698umY2921um	Immunoproteasome organization	0.2878169	69	19	1698.052	2921.493
CNT	HK3513	CNTX1698umY2921um	Exosome secretion	0.2805195	69	19	1698.052	2921.493
CNT	HK3513	CNTX1698umY2921um	GPCR desensitization and endocytic adaptor recruitment	0.2790801	69	19	1698.052	2921.493
CNT	HK3513	CNTX1698umY2921um	Cellular uptake and efflux of free cholesterol	0.2747774	69	19	1698.052	2921.493
CNT	HK3513	CNTX1698umY2921um	MICOS-dependent maintenance of mitochondrial cristae architecture	0.2715866	69	19	1698.052	2921.493
CNT	HK3513	CNTX1698umY2921um	Regulation of pre-mRNA processing by hnRNPs	0.2512019	69	19	1698.052	2921.493
CNT	HK3513	CNTX1698umY2921um	NFkB signaling pathway	0.2499735	69	19	1698.052	2921.493
CNT	HK3513	CNTX1698umY2921um	HIF-1 receptor signaling pathway	0.2482955	69	19	1698.052	2921.493
CNT	HK3513	CNTX1698umY2921um	Class switch recombination	0.2455739	69	19	1698.052	2921.493
CNT	HK3513	CNTX1698umY2921um	Support for large vesicle biogenesis at ER	0.2413947	69	19	1698.052	2921.493
CNT	HK3513	CNTX1698umY2921um	Protein import across and into inner mitochondrial membrane	0.2411612	69	19	1698.052	2921.493
CNT	HK3513	CNTX1698umY2921um	Carrier-mediated chloride transmembrane transport	0.2279139	69	19	1698.052	2921.493
CNT	HK3513	CNTX1698umY2921um	Cytosolic protein acetylation and deacetylation	0.2270926	69	19	1698.052	2921.493
CNT	HK3513	CNTX1698umY2921um	Initiation of phagocytosis via Ig receptors	0.2263497	69	19	1698.052	2921.493
CNT	HK3513	CNTX1698umY2921um	Microtubule-based retrograde vesicle and organelle transport	0.2238706	69	19	1698.052	2921.493
CNT	HK3513	CNTX1698umY2921um	Inositol metabolism and transport	0.2230353	69	19	1698.052	2921.493
CNT	HK3513	CNTX1698umY2921um	Nuclear Drosha-mediated microRNA processing	0.219175	69	19	1698.052	2921.493
CNT	HK3513	CNTX1698umY2921um	Notch signaling in receiving cell	0.2178629	69	19	1698.052	2921.493
CNT	HK3513	CNTX1698umY2921um	Transcription repression	0.2141664	69	19	1698.052	2921.493
CNT	HK3513	CNTX4125umY3753um	Phenylalanine and tyrosine degradation pathway	0.4574184	53	47	4125.347	3753.192
CNT	HK3513	CNTX4125umY3753um	Intercellular bridge and midbody assembly and organization	0.3438329	53	47	4125.347	3753.192
CNT	HK3513	CNTX4125umY3753um	Mitochondrial fusion	0.3303649	53	47	4125.347	3753.192
CNT	HK3513	CNTX4125umY3753um	Cytosolic and nuclear iron-sulfur protein assembly	0.3199963	53	47	4125.347	3753.192
CNT	HK3513	CNTX4125umY3753um	Support for large vesicle biogenesis at ER	0.3106825	53	47	4125.347	3753.192
CNT	HK3513	CNTX4125umY3753um	Dystrophin or utrophin complex-mediated coupling between cytoskeleton and ECM	0.2933503	53	47	4125.347	3753.192
CNT	HK3513	CNTX4125umY3753um	Malate aspartate shuttle	0.2931751	53	47	4125.347	3753.192
CNT	HK3513	CNTX4125umY3753um	U4-U6 di-snRNP-selective component synthesis	0.291646	53	47	4125.347	3753.192
CNT	HK3513	CNTX4125umY3753um	Plasmalogen biosynthesis	0.2878338	53	47	4125.347	3753.192
CNT	HK3513	CNTX4125umY3753um	Cobalamin metabolism	0.2876933	53	47	4125.347	3753.192
CNT	HK3513	CNTX4125umY3753um	Glycogen synthesis and glycogenolysis	0.2859903	53	47	4125.347	3753.192
CNT	HK3513	CNTX4125umY3753um	Mitochondrial translation elongation	0.2807668	53	47	4125.347	3753.192
CNT	HK3513	CNTX4125umY3753um	Carrier-mediated chloride transmembrane transport	0.2789267	53	47	4125.347	3753.192
CNT	HK3513	CNTX4125umY3753um	Induction of aggrephagy	0.268381	53	47	4125.347	3753.192
CNT	HK3513	CNTX4125umY3753um	Biosynthesis of the glycosaminoglycan-protein linkage region	0.2632048	53	47	4125.347	3753.192
CNT	HK3513	CNTX4125umY3753um	Ketone body metabolism and transport	0.2576095	53	47	4125.347	3753.192
CNT	HK3513	CNTX4125umY3753um	SDSA homologous recombination DSB repair	0.2507418	53	47	4125.347	3753.192
CNT	HK3513	CNTX4125umY3753um	Tetraspanin-enriched microdomain dynamics	0.2482257	53	47	4125.347	3753.192
CNT	HK3513	CNTX4125umY3753um	Carrier-mediated bicarbonate transmembrane transport	0.2437802	53	47	4125.347	3753.192
CNT	HK3513	CNTX4125umY3753um	Pre-mRNA 3-end-cleavage and polyadenylation	0.241489	53	47	4125.347	3753.192
CNT	HK3513	CNTX4125umY3753um	Endothelial support of leukocyte rolling and transmigration	0.2392024	53	47	4125.347	3753.192
CNT	HK3513	CNTX4125umY3753um	Recruitment of signaling proteins to the dystrophin-glycoprotein complex	0.2372404	53	47	4125.347	3753.192
CNT	HK3513	CNTX4125umY3753um	Protein palmitoylation	0.2366952	53	47	4125.347	3753.192
CNT	HK3513	CNTX4125umY3753um	TREX-2-mediated nuclear mRNA export	0.2333952	53	47	4125.347	3753.192
CNT	HK3513	CNTX4125umY3753um	Phosphoglyceride remodelling via Lands cycle	0.2287623	53	47	4125.347	3753.192
CNT	HK3513	CNTX4125umY3753um	Tight junction organization	0.2286981	53	47	4125.347	3753.192
CNT	HK3513	CNTX4125umY3753um	Glutathione biosynthesis, regeneration and glutathione-dependent peroxide detoxification	0.2267161	53	47	4125.347	3753.192
CNT	HK3513	CNTX4125umY3753um	Glutamate and glutamine metabolism	0.2210331	53	47	4125.347	3753.192
CNT	HK3513	CNTX4125umY3753um	Late endosomal, vesicle and autophagosomal tethering to lysosomes	0.215337	53	47	4125.347	3753.192
CNT	HK3513	CNTX4125umY3753um	Thioredoxin-dependent peroxiredoxin-mediated peroxide detoxification	0.2138982	53	47	4125.347	3753.192
CTAL	HK3513	CTALX1983umY1074um	Epidermal growth factor induced EGF receptor signaling	0.4049387	106	22	1982.818	1074.278
CTAL	HK3513	CTALX1983umY1074um	U4-U6-U5 tri-snRNP recruitment and pre-catalytic spliceosome assembly	0.3775797	106	22	1982.818	1074.278
CTAL	HK3513	CTALX1983umY1074um	NADPH-independent ROS detoxification	0.3661721	106	22	1982.818	1074.278
CTAL	HK3513	CTALX1983umY1074um	LINC complex-mediated nuclear-cytoskeletal coupling	0.3617211	106	22	1982.818	1074.278
CTAL	HK3513	CTALX1983umY1074um	Lysosomal degradation of chondroitin and dermatan sulfate	0.3517804	106	22	1982.818	1074.278
CTAL	HK3513	CTALX1983umY1074um	Replication stress-induced slowing of S-phase progression	0.3483573	106	22	1982.818	1074.278
CTAL	HK3513	CTALX1983umY1074um	Proteolysis of basement membrane	0.3205006	106	22	1982.818	1074.278
CTAL	HK3513	CTALX1983umY1074um	Proteolysis of fibril-forming collagen	0.3197582	106	22	1982.818	1074.278
CTAL	HK3513	CTALX1983umY1074um	Immunoproteasome organization	0.3160173	106	22	1982.818	1074.278
CTAL	HK3513	CTALX1983umY1074um	Phospholipid scrambling across membrane leaflets	0.3109556	106	22	1982.818	1074.278
CTAL	HK3513	CTALX1983umY1074um	Microtubule assistance of vesicle traffic between Golgi and ER	0.3083086	106	22	1982.818	1074.278
CTAL	HK3513	CTALX1983umY1074um	Vesicle biogenesis at cis-Golgi	0.2992716	106	22	1982.818	1074.278
CTAL	HK3513	CTALX1983umY1074um	m6A methylation and demethylation of mRNA	0.2933828	106	22	1982.818	1074.278
CTAL	HK3513	CTALX1983umY1074um	Cytosolic protein folding	0.2887402	106	22	1982.818	1074.278
CTAL	HK3513	CTALX1983umY1074um	Microtubule-based anterograde organelle and vesicle transport	0.2867038	106	22	1982.818	1074.278
CTAL	HK3513	CTALX1983umY1074um	Okazaki-fragment maturation and DNA synthesis during NER, MMR, BER and HR	0.2865801	106	22	1982.818	1074.278
CTAL	HK3513	CTALX1983umY1074um	Folate cycle	0.2860534	106	22	1982.818	1074.278
CTAL	HK3513	CTALX1983umY1074um	Classical complement pathway	0.2854548	106	22	1982.818	1074.278
CTAL	HK3513	CTALX1983umY1074um	Non-vesicular ceramide transport	0.2832344	106	22	1982.818	1074.278
CTAL	HK3513	CTALX1983umY1074um	Induction of ER-phagy	0.2825656	106	22	1982.818	1074.278
CTAL	HK3513	CTALX1983umY1074um	MICOS-dependent maintenance of mitochondrial cristae architecture	0.280667	106	22	1982.818	1074.278
CTAL	HK3513	CTALX1983umY1074um	Mismatch repair	0.2799703	106	22	1982.818	1074.278
CTAL	HK3513	CTALX1983umY1074um	Sphingomyelin biosynthesis from ceramide	0.2781899	106	22	1982.818	1074.278
CTAL	HK3513	CTALX1983umY1074um	Lysosomal protein degradation	0.2780052	106	22	1982.818	1074.278
CTAL	HK3513	CTALX1983umY1074um	Proteolysis of matricellular proteins	0.2743352	106	22	1982.818	1074.278
CTAL	HK3513	CTALX1983umY1074um	Proline metabolism	0.2709199	106	22	1982.818	1074.278
CTAL	HK3513	CTALX1983umY1074um	Proteasome assembly	0.2663205	106	22	1982.818	1074.278
CTAL	HK3513	CTALX1983umY1074um	Chaperone-mediated autophagy	0.2633272	106	22	1982.818	1074.278
CTAL	HK3513	CTALX1983umY1074um	Proteolysis of elastic fibers	0.2578216	106	22	1982.818	1074.278
CTAL	HK3513	CTALX1983umY1074um	Microtubule-based retrograde vesicle and organelle transport	0.2496566	106	22	1982.818	1074.278
MTAL	HK3513	MTALX2763umY1334um	Mitochondrial fusion	0.3794681	101	31	2763.289	1334.184
MTAL	HK3513	MTALX2763umY1334um	Generation of electrochemical gradients by Na-K-ATPase	0.3663201	101	31	2763.289	1334.184
MTAL	HK3513	MTALX2763umY1334um	Neuregulin receptor signaling	0.3620178	101	31	2763.289	1334.184
MTAL	HK3513	MTALX2763umY1334um	Early endocytic vesicle and endosome fusion	0.3348665	101	31	2763.289	1334.184
MTAL	HK3513	MTALX2763umY1334um	Protein farnesylation and geranylgeranylation	0.3043908	101	31	2763.289	1334.184
MTAL	HK3513	MTALX2763umY1334um	Activation of pro-MMPs	0.2837353	101	31	2763.289	1334.184
MTAL	HK3513	MTALX2763umY1334um	Proteolysis of matricellular proteins	0.2837353	101	31	2763.289	1334.184
MTAL	HK3513	MTALX2763umY1334um	Support for RNA polymerase II- and III-mediated snRNA transcription	0.2831689	101	31	2763.289	1334.184
MTAL	HK3513	MTALX2763umY1334um	Glutathione biosynthesis, regeneration and glutathione-dependent peroxide detoxification	0.2733457	101	31	2763.289	1334.184
MTAL	HK3513	MTALX2763umY1334um	Classical complement pathway	0.271504	101	31	2763.289	1334.184
MTAL	HK3513	MTALX2763umY1334um	Lipid droplet mitochondria interaction	0.2580485	101	31	2763.289	1334.184
MTAL	HK3513	MTALX2763umY1334um	Dystrophin or utrophin complex-mediated coupling between cytoskeleton and ECM	0.2580337	101	31	2763.289	1334.184
MTAL	HK3513	MTALX2763umY1334um	Lysosomal degradation of chondroitin and dermatan sulfate	0.2540059	101	31	2763.289	1334.184
MTAL	HK3513	MTALX2763umY1334um	Proteolysis of basement membrane	0.243292	101	31	2763.289	1334.184
MTAL	HK3513	MTALX2763umY1334um	Proteolysis of fibril-forming collagen	0.243292	101	31	2763.289	1334.184
MTAL	HK3513	MTALX2763umY1334um	Proteolysis of fibronectin	0.243292	101	31	2763.289	1334.184
MTAL	HK3513	MTALX2763umY1334um	Degradation of deadenylated mRNA by cytosolic exosome	0.2400042	101	31	2763.289	1334.184
MTAL	HK3513	MTALX2763umY1334um	Procollagen processing in the ER	0.2382013	101	31	2763.289	1334.184
MTAL	HK3513	MTALX2763umY1334um	Initiation of RNA polymerase III-mediated 5S rRNA and tRNA transcription	0.2380952	101	31	2763.289	1334.184
MTAL	HK3513	MTALX2763umY1334um	Desmosome organization	0.2320327	101	31	2763.289	1334.184
MTAL	HK3513	MTALX2763umY1334um	gamma-tubulin ring complex-mediated microtubule nucleation	0.2292053	101	31	2763.289	1334.184
MTAL	HK3513	MTALX2763umY1334um	Catabolism of branched-chain amino acids	0.2247596	101	31	2763.289	1334.184
MTAL	HK3513	MTALX2763umY1334um	Nuclear intermediate filaments	0.2235905	101	31	2763.289	1334.184
MTAL	HK3513	MTALX2763umY1334um	Regulation of coagulation cascade	0.2230784	101	31	2763.289	1334.184
MTAL	HK3513	MTALX2763umY1334um	Nuclear Drosha-mediated microRNA processing	0.2198439	101	31	2763.289	1334.184
MTAL	HK3513	MTALX2763umY1334um	Vesicle tethering at plasma membrane	0.2196435	101	31	2763.289	1334.184
MTAL	HK3513	MTALX2763umY1334um	Hedgehog receptor signaling	0.2168585	101	31	2763.289	1334.184
MTAL	HK3513	MTALX2763umY1334um	Regulation of RNA polymerase II elongation activity	0.2141865	101	31	2763.289	1334.184
MTAL	HK3513	MTALX2763umY1334um	Vesicle tethering at Trans-Golgi Network	0.212124	101	31	2763.289	1334.184
MTAL	HK3513	MTALX2763umY1334um	Endoplasmic and sarcoplasmic calcium import, export and storage	0.2113614	101	31	2763.289	1334.184
PTS3	HK3513	PTS3X1322umY5118um	Prostanoid synthesis from arachidonic acid	0.3931489	25	15	1322.13	5118.263
PTS3	HK3513	PTS3X1322umY5118um	Degradation of deadenylated mRNA by cytosolic exosome	0.3828614	25	15	1322.13	5118.263
PTS3	HK3513	PTS3X1322umY5118um	Degradation of pre-mRNA by nuclear exosome	0.3823311	25	15	1322.13	5118.263
PTS3	HK3513	PTS3X1322umY5118um	Fructose and mannose metabolism	0.3793445	25	15	1322.13	5118.263
PTS3	HK3513	PTS3X1322umY5118um	Mismatch repair	0.3639466	25	15	1322.13	5118.263
PTS3	HK3513	PTS3X1322umY5118um	Bone morphogenetic protein receptor signaling	0.3596439	25	15	1322.13	5118.263
PTS3	HK3513	PTS3X1322umY5118um	Proteolysis of elastic fibers	0.3350302	25	15	1322.13	5118.263
PTS3	HK3513	PTS3X1322umY5118um	Nodal growth differentiation factor receptor signaling	0.3170623	25	15	1322.13	5118.263
PTS3	HK3513	PTS3X1322umY5118um	Late endosomal, vesicle and autophagosomal tethering to lysosomes	0.2839827	25	15	1322.13	5118.263
PTS3	HK3513	PTS3X1322umY5118um	Voltage-gated potassium flux	0.2774481	25	15	1322.13	5118.263
PTS3	HK3513	PTS3X1322umY5118um	Striated muscle thin myofilament organization	0.2760668	25	15	1322.13	5118.263
PTS3	HK3513	PTS3X1322umY5118um	Phenylalanine and tyrosine degradation pathway	0.2731454	25	15	1322.13	5118.263
PTS3	HK3513	PTS3X1322umY5118um	Phase II biotransformation via glucuronidation	0.2728815	25	15	1322.13	5118.263
PTS3	HK3513	PTS3X1322umY5118um	Lysosomal degradation of chondroitin and dermatan sulfate	0.2666172	25	15	1322.13	5118.263
PTS3	HK3513	PTS3X1322umY5118um	Shuttle-mediated phospholipid transport	0.2519288	25	15	1322.13	5118.263
PTS3	HK3513	PTS3X1322umY5118um	Z-disc organization	0.2453927	25	15	1322.13	5118.263
PTS3	HK3513	PTS3X1322umY5118um	Non-vesicular ceramide transport	0.2409496	25	15	1322.13	5118.263
PTS3	HK3513	PTS3X1322umY5118um	Semaphorin presentation on cell surface	0.237824	25	15	1322.13	5118.263
PTS3	HK3513	PTS3X1322umY5118um	Mammalian circadian clock oscillation	0.2322932	25	15	1322.13	5118.263
PTS3	HK3513	PTS3X1322umY5118um	Folate cycle	0.2304154	25	15	1322.13	5118.263
PTS3	HK3513	PTS3X1322umY5118um	Citric acid cycle	0.2283099	25	15	1322.13	5118.263
PTS3	HK3513	PTS3X1322umY5118um	Initiation of lipoprotein clearance	0.2162893	25	15	1322.13	5118.263
PTS3	HK3513	PTS3X1322umY5118um	G protein-regulated phospholipase C beta signaling cascade	0.2139912	25	15	1322.13	5118.263
PTS3	HK3513	PTS3X1322umY5118um	Hedgehog receptor signaling	0.2138879	25	15	1322.13	5118.263
PTS3	HK3513	PTS3X1322umY5118um	m6A methylation and demethylation of mRNA	0.2122449	25	15	1322.13	5118.263
PTS3	HK3513	PTS3X1322umY5118um	Nonsense-mediated mRNA decay pathway	0.2112226	25	15	1322.13	5118.263
PTS3	HK3513	PTS3X1322umY5118um	Smooth muscle thin myofilament organization	0.2104051	25	15	1322.13	5118.263
PTS3	HK3513	PTS3X1322umY5118um	PC, PE, PS and PI biosynthesis	0.2082761	25	15	1322.13	5118.263
PTS3	HK3513	PTS3X1322umY5118um	Regulation of proteasomal proteolysis by signalosome	0.2080394	25	15	1322.13	5118.263
PTS3	HK3513	PTS3X1322umY5118um	Okazaki-fragment maturation and DNA synthesis during NER, MMR, BER and HR	0.2060606	25	15	1322.13	5118.263
PEC	HK3513	PECX2779umY133um	m6A methylation and demethylation of mRNA	0.4706246	125	31	2779.11	133.343
PEC	HK3513	PECX2779umY133um	U5 snRNP-selective component synthesis	0.4349348	125	31	2779.11	133.343
PEC	HK3513	PECX2779umY133um	Classical complement pathway	0.350421	125	31	2779.11	133.343
PEC	HK3513	PECX2779umY133um	Bridge-mediated phospholipid transfer at organelle contact sites	0.2958565	125	31	2779.11	133.343
PEC	HK3513	PECX2779umY133um	Nucleosome disassembly	0.2910979	125	31	2779.11	133.343
PEC	HK3513	PECX2779umY133um	Catecholamine metabolism	0.2903561	125	31	2779.11	133.343
PEC	HK3513	PECX2779umY133um	NADPH-independent ROS detoxification	0.2873887	125	31	2779.11	133.343
PEC	HK3513	PECX2779umY133um	Induction of ER-phagy	0.2736503	125	31	2779.11	133.343
PEC	HK3513	PECX2779umY133um	Striated muscle thin myofilament organization	0.2586271	125	31	2779.11	133.343
PEC	HK3513	PECX2779umY133um	DNA damage-induced G2-M arrest	0.2566481	125	31	2779.11	133.343
PEC	HK3513	PECX2779umY133um	Channel-mediated chloride transmembrane movement	0.23859	125	31	2779.11	133.343
PEC	HK3513	PECX2779umY133um	Crosslinking between different cytoskeletal networks and nuclear envelope components	0.2360802	125	31	2779.11	133.343
PEC	HK3513	PECX2779umY133um	Endoplasmic reticulum quality control system	0.2219512	125	31	2779.11	133.343
PEC	HK3513	PECX2779umY133um	MICOS-dependent maintenance of mitochondrial cristae architecture	0.2142975	125	31	2779.11	133.343
PEC	HK3513	PECX2779umY133um	Actin filament branching	0.2111325	125	31	2779.11	133.343
PEC	HK3513	PECX2779umY133um	Transcription by RNA polymerase III	0.2065525	125	31	2779.11	133.343
PEC	HK3513	PECX2779umY133um	Transcription repression	0.2062755	125	31	2779.11	133.343
PEC	HK3513	PECX2779umY133um	Semaphorin presentation on cell surface	0.2021628	125	31	2779.11	133.343
PEC	HK3513	PECX2779umY133um	Folate cycle	0.1980712	125	31	2779.11	133.343
PEC	HK3513	PECX2779umY133um	ERK 1 2 signaling cascade	0.1967274	125	31	2779.11	133.343
PEC	HK3513	PECX2779umY133um	Chaperone-mediated regulation of steroid nuclear receptors	0.1944003	125	31	2779.11	133.343
PEC	HK3513	PECX2779umY133um	GPCR desensitization and endocytic adaptor recruitment	0.1902077	125	31	2779.11	133.343
PEC	HK3513	PECX2779umY133um	Ceramide biosynthesis	0.1883013	125	31	2779.11	133.343
PEC	HK3513	PECX2779umY133um	Carrier-mediated bicarbonate transmembrane transport	0.187616	125	31	2779.11	133.343
PEC	HK3513	PECX2779umY133um	Early endocytic vesicle and endosome fusion	0.1869436	125	31	2779.11	133.343
PEC	HK3513	PECX2779umY133um	Acyl CoA hydrolysis	0.1860534	125	31	2779.11	133.343
PEC	HK3513	PECX2779umY133um	Cholesterol-sensitive control of SREBP activation	0.1820475	125	31	2779.11	133.343
PEC	HK3513	PECX2779umY133um	Leukocyte rolling on and transmigration through endothelium	0.1817766	125	31	2779.11	133.343
PEC	HK3513	PECX2779umY133um	Nucleosome assembly	0.1807826	125	31	2779.11	133.343
PEC	HK3513	PECX2779umY133um	mTORC2 signaling pathway	0.1715371	125	31	2779.11	133.343
PTS3	HK3513	PTS3X2796umY5588um	Inositol metabolism and transport	0.437162	16	32	2795.684	5587.6
PTS3	HK3513	PTS3X2796umY5588um	Immunoproteasome organization	0.3408782	16	32	2795.684	5587.6
PTS3	HK3513	PTS3X2796umY5588um	Phase I biotransformation via alcohol and aldehyde dehydrogenases	0.3386518	16	32	2795.684	5587.6
PTS3	HK3513	PTS3X2796umY5588um	Plasmalogen biosynthesis	0.3356083	16	32	2795.684	5587.6
PTS3	HK3513	PTS3X2796umY5588um	Support for large vesicle biogenesis at ER	0.3160237	16	32	2795.684	5587.6
PTS3	HK3513	PTS3X2796umY5588um	Centrosome biogenesis and maturation	0.3063698	16	32	2795.684	5587.6
PTS3	HK3513	PTS3X2796umY5588um	Induction of aggrephagy	0.3041218	16	32	2795.684	5587.6
PTS3	HK3513	PTS3X2796umY5588um	Regulation of microtubule nucleation and stabilization at Golgi	0.3032777	16	32	2795.684	5587.6
PTS3	HK3513	PTS3X2796umY5588um	Z-disc organization	0.2951144	16	32	2795.684	5587.6
PTS3	HK3513	PTS3X2796umY5588um	Smooth muscle thick myofilament organization and regulation	0.2932591	16	32	2795.684	5587.6
PTS3	HK3513	PTS3X2796umY5588um	Hemidesmosome organization	0.2893012	16	32	2795.684	5587.6
PTS3	HK3513	PTS3X2796umY5588um	Cobalamin metabolism	0.285838	16	32	2795.684	5587.6
PTS3	HK3513	PTS3X2796umY5588um	Phase II biotransformation via glucuronidation	0.2834871	16	32	2795.684	5587.6
PTS3	HK3513	PTS3X2796umY5588um	Assembly of core replication fork machinery	0.2755329	16	32	2795.684	5587.6
PTS3	HK3513	PTS3X2796umY5588um	Abscission checkpoint	0.2658082	16	32	2795.684	5587.6
PTS3	HK3513	PTS3X2796umY5588um	Interaction of integrin with complement and coagulation factors	0.2556586	16	32	2795.684	5587.6
PTS3	HK3513	PTS3X2796umY5588um	HDL synthesis and organization for reverse lipid transport	0.2532641	16	32	2795.684	5587.6
PTS3	HK3513	PTS3X2796umY5588um	Vesicle fusion with cis-Golgi	0.2523191	16	32	2795.684	5587.6
PTS3	HK3513	PTS3X2796umY5588um	Ubiquinone biosynthesis from farnesyl pyrophosphate	0.252105	16	32	2795.684	5587.6
PTS3	HK3513	PTS3X2796umY5588um	Microtubule plus-end tracking	0.2459615	16	32	2795.684	5587.6
PTS3	HK3513	PTS3X2796umY5588um	TREX-2-mediated nuclear mRNA export	0.2304267	16	32	2795.684	5587.6
PTS3	HK3513	PTS3X2796umY5588um	Ras signaling pathway	0.2301453	16	32	2795.684	5587.6
PTS3	HK3513	PTS3X2796umY5588um	Pre-mRNA 3-end-cleavage and polyadenylation	0.228126	16	32	2795.684	5587.6
PTS3	HK3513	PTS3X2796umY5588um	Malate aspartate shuttle	0.2278932	16	32	2795.684	5587.6
PTS3	HK3513	PTS3X2796umY5588um	GPI-anchor synthesis and attachment to protein	0.2244709	16	32	2795.684	5587.6
PTS3	HK3513	PTS3X2796umY5588um	Lysosomal degradation of chondroitin and dermatan sulfate	0.2224036	16	32	2795.684	5587.6
PTS3	HK3513	PTS3X2796umY5588um	Epidermal growth factor induced EGF receptor signaling	0.219922	16	32	2795.684	5587.6
PTS3	HK3513	PTS3X2796umY5588um	Biosynthesis of fibril-forming collagen	0.2186944	16	32	2795.684	5587.6
PTS3	HK3513	PTS3X2796umY5588um	Viral RNA-activated RIG-I-like signaling	0.2145509	16	32	2795.684	5587.6
PTS3	HK3513	PTS3X2796umY5588um	Clathrin-mediated endocytosis	0.2114534	16	32	2795.684	5587.6
PTS2	HK3513	PTS2X6199umY4981um	Phenylalanine and tyrosine degradation pathway	0.5189911	29	71	6199.321	4981.153
PTS2	HK3513	PTS2X6199umY4981um	Phase I biotransformation via alcohol and aldehyde dehydrogenases	0.4961039	29	71	6199.321	4981.153
PTS2	HK3513	PTS2X6199umY4981um	Catecholamine metabolism	0.4357567	29	71	6199.321	4981.153
PTS2	HK3513	PTS2X6199umY4981um	Microtubule depolymerization, severing and catastrophe	0.3671785	29	71	6199.321	4981.153
PTS2	HK3513	PTS2X6199umY4981um	DNA end protection and promotion of NHEJ	0.3554896	29	71	6199.321	4981.153
PTS2	HK3513	PTS2X6199umY4981um	U4-U6 di-snRNP-selective component synthesis	0.3120357	29	71	6199.321	4981.153
PTS2	HK3513	PTS2X6199umY4981um	Fructose and mannose metabolism	0.3097093	29	71	6199.321	4981.153
PTS2	HK3513	PTS2X6199umY4981um	NADPH-independent ROS detoxification	0.3075668	29	71	6199.321	4981.153
PTS2	HK3513	PTS2X6199umY4981um	Lysine metabolism	0.3027127	29	71	6199.321	4981.153
PTS2	HK3513	PTS2X6199umY4981um	Catalytic spliceosome activation	0.2942422	29	71	6199.321	4981.153
PTS2	HK3513	PTS2X6199umY4981um	Aspartate and arginine metabolism	0.2894541	29	71	6199.321	4981.153
PTS2	HK3513	PTS2X6199umY4981um	Eukaryotic kinetochore assembly	0.2854669	29	71	6199.321	4981.153
PTS2	HK3513	PTS2X6199umY4981um	Vesicle tethering at plasma membrane	0.2836985	29	71	6199.321	4981.153
PTS2	HK3513	PTS2X6199umY4981um	Carrier-mediated sodium transmembrane transport	0.2712905	29	71	6199.321	4981.153
PTS2	HK3513	PTS2X6199umY4981um	Microtubule-based anterograde organelle and vesicle transport	0.2698825	29	71	6199.321	4981.153
PTS2	HK3513	PTS2X6199umY4981um	Initiation of lipoprotein clearance	0.2660358	29	71	6199.321	4981.153
PTS2	HK3513	PTS2X6199umY4981um	Hemidesmosome organization	0.2620903	29	71	6199.321	4981.153
PTS2	HK3513	PTS2X6199umY4981um	Late endosomal, vesicle and autophagosomal tethering to lysosomes	0.2572666	29	71	6199.321	4981.153
PTS2	HK3513	PTS2X6199umY4981um	Syndecan receptor signaling	0.2571217	29	71	6199.321	4981.153
PTS2	HK3513	PTS2X6199umY4981um	mRNA storage, translational repression and degradation by cytosolic processing bodies	0.2414593	29	71	6199.321	4981.153
PTS2	HK3513	PTS2X6199umY4981um	gp130 receptor signaling	0.2394659	29	71	6199.321	4981.153
PTS2	HK3513	PTS2X6199umY4981um	TREX-2-mediated nuclear mRNA export	0.2387137	29	71	6199.321	4981.153
PTS2	HK3513	PTS2X6199umY4981um	Cellular xenobiotic uptake and efflux	0.2347481	29	71	6199.321	4981.153
PTS2	HK3513	PTS2X6199umY4981um	Clathrin-mediated endosomal vesicle biogenesis for retrograde transport to the TGN	0.2303976	29	71	6199.321	4981.153
PTS2	HK3513	PTS2X6199umY4981um	Assembly and maturation of respiratory chain complexes	0.2251026	29	71	6199.321	4981.153
PTS2	HK3513	PTS2X6199umY4981um	Coenzyme A biosynthesis from pantothenate	0.2247774	29	71	6199.321	4981.153
PTS2	HK3513	PTS2X6199umY4981um	Transmembrane glucose transport	0.2237477	29	71	6199.321	4981.153
PTS2	HK3513	PTS2X6199umY4981um	Microtubule assistance of vesicle traffic between Golgi and ER	0.2232938	29	71	6199.321	4981.153
PTS2	HK3513	PTS2X6199umY4981um	mTORC2 signaling pathway	0.2174344	29	71	6199.321	4981.153
PTS2	HK3513	PTS2X6199umY4981um	Cofactor-mediated transcriptional regulation of multiple nuclear receptors	0.2171042	29	71	6199.321	4981.153
MTAL	HK3513	MTALX41umY3151um	Inward rectifier potassium flux	0.5759644	64	0	41.43427	3150.511
MTAL	HK3513	MTALX41umY3151um	Viral RNA-activated RIG-I-like signaling	0.4114965	64	0	41.43427	3150.511
MTAL	HK3513	MTALX41umY3151um	Acyl CoA hydrolysis	0.3589021	64	0	41.43427	3150.511
MTAL	HK3513	MTALX41umY3151um	Sphingomyelin biosynthesis from ceramide	0.3320475	64	0	41.43427	3150.511
MTAL	HK3513	MTALX41umY3151um	ER unfolded protein response pathway	0.3249747	64	0	41.43427	3150.511
MTAL	HK3513	MTALX41umY3151um	Single strand annealing DSB repair	0.3200297	64	0	41.43427	3150.511
MTAL	HK3513	MTALX41umY3151um	SMAD signaling cascade	0.317425	64	0	41.43427	3150.511
MTAL	HK3513	MTALX41umY3151um	Voltage-gated potassium flux	0.3173591	64	0	41.43427	3150.511
MTAL	HK3513	MTALX41umY3151um	Cytosolic Dicer-mediated microRNA and endogenous siRNA processing	0.316141	64	0	41.43427	3150.511
MTAL	HK3513	MTALX41umY3151um	Polyubiquitination of retrotranslocated misfolded proteins	0.3159116	64	0	41.43427	3150.511
MTAL	HK3513	MTALX41umY3151um	Protein O-linked glycosylation in Golgi Apparatus	0.3140383	64	0	41.43427	3150.511
MTAL	HK3513	MTALX41umY3151um	Centrosome biogenesis and maturation	0.296846	64	0	41.43427	3150.511
MTAL	HK3513	MTALX41umY3151um	Initiation of RNA polymerase III-mediated 5S rRNA and tRNA transcription	0.2939866	64	0	41.43427	3150.511
MTAL	HK3513	MTALX41umY3151um	Cellular urate import and export	0.2821256	64	0	41.43427	3150.511
MTAL	HK3513	MTALX41umY3151um	Endoplasmic reticulum-golgi contact site formation	0.2605341	64	0	41.43427	3150.511
MTAL	HK3513	MTALX41umY3151um	Notch ligand presentation	0.2570192	64	0	41.43427	3150.511
MTAL	HK3513	MTALX41umY3151um	Microtubule assistance of vesicle traffic between Golgi and ER	0.2562315	64	0	41.43427	3150.511
MTAL	HK3513	MTALX41umY3151um	COP9 signalosome-mediated regulation of cullin-RING ubiquitin ligases	0.2503715	64	0	41.43427	3150.511
MTAL	HK3513	MTALX41umY3151um	Branched tryptophan-kynurenine pathway producing NAD and diverse metabolites	0.246244	64	0	41.43427	3150.511
MTAL	HK3513	MTALX41umY3151um	Glycerol-3-phosphate pathway	0.2454208	64	0	41.43427	3150.511
MTAL	HK3513	MTALX41umY3151um	Initiation of miRNA- and siRNA-mediated mRNA silencing	0.2444527	64	0	41.43427	3150.511
MTAL	HK3513	MTALX41umY3151um	Inositol metabolism and transport	0.2352317	64	0	41.43427	3150.511
MTAL	HK3513	MTALX41umY3151um	Regulation of proteasomal proteolysis by signalosome	0.2315262	64	0	41.43427	3150.511
MTAL	HK3513	MTALX41umY3151um	Carnitine biosynthesis and transmembrane transport	0.2274897	64	0	41.43427	3150.511
MTAL	HK3513	MTALX41umY3151um	Endosomal sorting for retrograde clathrin-independent transport to the TGN	0.2273741	64	0	41.43427	3150.511
MTAL	HK3513	MTALX41umY3151um	Crosslinking between different cytoskeletal networks and nuclear envelope components	0.2269594	64	0	41.43427	3150.511
MTAL	HK3513	MTALX41umY3151um	Cytosolic protein folding	0.2210331	64	0	41.43427	3150.511
MTAL	HK3513	MTALX41umY3151um	Proteasome assembly	0.2204748	64	0	41.43427	3150.511
MTAL	HK3513	MTALX41umY3151um	Procollagen processing in the ER	0.2195355	64	0	41.43427	3150.511
MTAL	HK3513	MTALX41umY3151um	Lysosomal degradation of chondroitin and dermatan sulfate	0.2115727	64	0	41.43427	3150.511
iPT	HK3513	iPTX4401umY2607um	Plasmalogen biosynthesis	0.5445104	76	50	4401.073	2606.593
iPT	HK3513	iPTX4401umY2607um	Actin biosynthesis and recycling	0.4417223	76	50	4401.073	2606.593
iPT	HK3513	iPTX4401umY2607um	Channel-mediated chloride transmembrane movement	0.3880025	76	50	4401.073	2606.593
iPT	HK3513	iPTX4401umY2607um	Desmosome organization	0.3380899	76	50	4401.073	2606.593
iPT	HK3513	iPTX4401umY2607um	Cellular uptake and efflux of free cholesterol	0.3026706	76	50	4401.073	2606.593
iPT	HK3513	iPTX4401umY2607um	Catalytic spliceosome activation	0.2956159	76	50	4401.073	2606.593
iPT	HK3513	iPTX4401umY2607um	Endosomal sorting for retrograde clathrin-independent transport to the TGN	0.293072	76	50	4401.073	2606.593
iPT	HK3513	iPTX4401umY2607um	Phase I biotransformation via alcohol and aldehyde dehydrogenases	0.292517	76	50	4401.073	2606.593
iPT	HK3513	iPTX4401umY2607um	Cardiolipin biosynthesis and remodeling	0.288896	76	50	4401.073	2606.593
iPT	HK3513	iPTX4401umY2607um	Extrinsic apoptosis pathway	0.2876997	76	50	4401.073	2606.593
iPT	HK3513	iPTX4401umY2607um	Classical non-homologous end joining DSB repair	0.2831435	76	50	4401.073	2606.593
iPT	HK3513	iPTX4401umY2607um	Microtubule-based retrograde vesicle and organelle transport	0.2818399	76	50	4401.073	2606.593
iPT	HK3513	iPTX4401umY2607um	Calcineurin-NFAT signaling pathway	0.27953	76	50	4401.073	2606.593
iPT	HK3513	iPTX4401umY2607um	Exosome secretion	0.2749536	76	50	4401.073	2606.593
iPT	HK3513	iPTX4401umY2607um	Ubiquinone biosynthesis from farnesyl pyrophosphate	0.2734027	76	50	4401.073	2606.593
iPT	HK3513	iPTX4401umY2607um	Inward rectifier potassium flux	0.2732938	76	50	4401.073	2606.593
iPT	HK3513	iPTX4401umY2607um	Chondroitin sulfate and dermatan sulfate chain biosynthesis	0.2701007	76	50	4401.073	2606.593
iPT	HK3513	iPTX4401umY2607um	Fibrinolysis	0.2590943	76	50	4401.073	2606.593
iPT	HK3513	iPTX4401umY2607um	Inositol metabolism and transport	0.2572913	76	50	4401.073	2606.593
iPT	HK3513	iPTX4401umY2607um	Protein N-linked glycosylation in ER	0.2556269	76	50	4401.073	2606.593
iPT	HK3513	iPTX4401umY2607um	Mitochondrial coupling to microtubule transport system	0.2540862	76	50	4401.073	2606.593
iPT	HK3513	iPTX4401umY2607um	Z-disc organization	0.2500928	76	50	4401.073	2606.593
iPT	HK3513	iPTX4401umY2607um	Mitochondrial translation elongation	0.2491033	76	50	4401.073	2606.593
iPT	HK3513	iPTX4401umY2607um	Inhibition of apoptosis	0.2489781	76	50	4401.073	2606.593
iPT	HK3513	iPTX4401umY2607um	Endoplasmic reticulum-endosome and lysosome contact site formation	0.246746	76	50	4401.073	2606.593
iPT	HK3513	iPTX4401umY2607um	DNA end protection and promotion of NHEJ	0.2464392	76	50	4401.073	2606.593
iPT	HK3513	iPTX4401umY2607um	Notch signaling in receiving cell	0.2352795	76	50	4401.073	2606.593
iPT	HK3513	iPTX4401umY2607um	Carrier-mediated chloride transmembrane transport	0.2332167	76	50	4401.073	2606.593
iPT	HK3513	iPTX4401umY2607um	Fructose and mannose metabolism	0.2331478	76	50	4401.073	2606.593
iPT	HK3513	iPTX4401umY2607um	Biosynthesis of the glycosaminoglycan-protein linkage region	0.2316024	76	50	4401.073	2606.593
DCT	HK3513	DCTX2600umY532um	Plasmalogen biosynthesis	0.4419881	117	29	2599.813	531.8654
DCT	HK3513	DCTX2600umY532um	Mitochondrial iron-sulfur protein assembly	0.3638684	117	29	2599.813	531.8654
DCT	HK3513	DCTX2600umY532um	Phosphoglyceride remodelling via Lands cycle	0.3507265	117	29	2599.813	531.8654
DCT	HK3513	DCTX2600umY532um	Neuregulin receptor signaling	0.3317508	117	29	2599.813	531.8654
DCT	HK3513	DCTX2600umY532um	Early endocytic vesicle and endosome fusion	0.3232938	117	29	2599.813	531.8654
DCT	HK3513	DCTX2600umY532um	Cardiolipin biosynthesis and remodeling	0.3028953	117	29	2599.813	531.8654
DCT	HK3513	DCTX2600umY532um	SDSA homologous recombination DSB repair	0.288724	117	29	2599.813	531.8654
DCT	HK3513	DCTX2600umY532um	Biosynthesis of fibril-forming collagen	0.2795252	117	29	2599.813	531.8654
DCT	HK3513	DCTX2600umY532um	Regulation of coagulation cascade	0.2751578	117	29	2599.813	531.8654
DCT	HK3513	DCTX2600umY532um	Inhibition of fibrinolysis	0.2727003	117	29	2599.813	531.8654
DCT	HK3513	DCTX2600umY532um	Proteasome assembly	0.2663205	117	29	2599.813	531.8654
DCT	HK3513	DCTX2600umY532um	Actin filament bundling and crosslinking	0.2661407	117	29	2599.813	531.8654
DCT	HK3513	DCTX2600umY532um	Coenzyme A biosynthesis from pantothenate	0.2660237	117	29	2599.813	531.8654
DCT	HK3513	DCTX2600umY532um	Fusion of late endosomes with lysosomes	0.2617898	117	29	2599.813	531.8654
DCT	HK3513	DCTX2600umY532um	Cytosolic and nuclear iron-sulfur protein assembly	0.2549202	117	29	2599.813	531.8654
DCT	HK3513	DCTX2600umY532um	U4-U6-U5 tri-snRNP recruitment and pre-catalytic spliceosome assembly	0.2535083	117	29	2599.813	531.8654
DCT	HK3513	DCTX2600umY532um	Non-canonical WNT receptor signaling	0.2529109	117	29	2599.813	531.8654
DCT	HK3513	DCTX2600umY532um	Quiescence- and senescence-associated cell cycle arrest	0.2515643	117	29	2599.813	531.8654
DCT	HK3513	DCTX2600umY532um	Catecholamine metabolism	0.2505935	117	29	2599.813	531.8654
DCT	HK3513	DCTX2600umY532um	GPCR desensitization and endocytic adaptor recruitment	0.2491098	117	29	2599.813	531.8654
DCT	HK3513	DCTX2600umY532um	Actin filament capping	0.2465601	117	29	2599.813	531.8654
DCT	HK3513	DCTX2600umY532um	Cytosolic mRNA decapping and 5' degradation	0.2460111	117	29	2599.813	531.8654
DCT	HK3513	DCTX2600umY532um	Initiation of miRNA- and siRNA-mediated mRNA silencing	0.2455064	117	29	2599.813	531.8654
DCT	HK3513	DCTX2600umY532um	Cytosolic Dicer-mediated microRNA and endogenous siRNA processing	0.244898	117	29	2599.813	531.8654
DCT	HK3513	DCTX2600umY532um	Carrier-mediated sodium transmembrane transport	0.2443288	117	29	2599.813	531.8654
DCT	HK3513	DCTX2600umY532um	mRNA storage, translational repression and degradation by cytosolic processing bodies	0.243873	117	29	2599.813	531.8654
DCT	HK3513	DCTX2600umY532um	Lipid droplet mitochondria interaction	0.2433548	117	29	2599.813	531.8654
DCT	HK3513	DCTX2600umY532um	Mitochondrial ATP-synthesis coupled to proton gradient	0.2433254	117	29	2599.813	531.8654
DCT	HK3513	DCTX2600umY532um	Chaperone-mediated autophagy	0.2416821	117	29	2599.813	531.8654
DCT	HK3513	DCTX2600umY532um	Microtubule assistance of vesicle traffic between Golgi and ER	0.2378338	117	29	2599.813	531.8654
Fib	HK3513	FibX1337umY3918um	Stimulus-dependent and constitutive channel-mediated calcium entry	0.4679525	49	15	1337.197	3918.176
Fib	HK3513	FibX1337umY3918um	Clathrin-mediated endosomal vesicle biogenesis for retrograde transport to the TGN	0.4286139	49	15	1337.197	3918.176
Fib	HK3513	FibX1337umY3918um	Endoplasmic reticulum-golgi contact site formation	0.4218101	49	15	1337.197	3918.176
Fib	HK3513	FibX1337umY3918um	Coenzyme A biosynthesis from pantothenate	0.3857567	49	15	1337.197	3918.176
Fib	HK3513	FibX1337umY3918um	Dystrophin or utrophin complex-mediated coupling between cytoskeleton and ECM	0.3390603	49	15	1337.197	3918.176
Fib	HK3513	FibX1337umY3918um	Desmosome organization	0.3267187	49	15	1337.197	3918.176
Fib	HK3513	FibX1337umY3918um	Cardiomyocyte pacemaker current generation	0.303154	49	15	1337.197	3918.176
Fib	HK3513	FibX1337umY3918um	Crosslinking between different cytoskeletal networks and nuclear envelope components	0.2905928	49	15	1337.197	3918.176
Fib	HK3513	FibX1337umY3918um	Cytosolic mRNA decapping and 5' degradation	0.2822511	49	15	1337.197	3918.176
Fib	HK3513	FibX1337umY3918um	Smooth muscle thick myofilament organization and regulation	0.2817563	49	15	1337.197	3918.176
Fib	HK3513	FibX1337umY3918um	Regulation of coagulation cascade	0.2790568	49	15	1337.197	3918.176
Fib	HK3513	FibX1337umY3918um	Notch ligand presentation	0.2703772	49	15	1337.197	3918.176
Fib	HK3513	FibX1337umY3918um	Clathrin-mediated vesicle traffic from TGN to endosomal lysosomal system	0.265376	49	15	1337.197	3918.176
Fib	HK3513	FibX1337umY3918um	Exosome secretion	0.2651824	49	15	1337.197	3918.176
Fib	HK3513	FibX1337umY3918um	Recruitment of signaling proteins to the dystrophin-glycoprotein complex	0.2643917	49	15	1337.197	3918.176
Fib	HK3513	FibX1337umY3918um	Actin biosynthesis and recycling	0.250928	49	15	1337.197	3918.176
Fib	HK3513	FibX1337umY3918um	Regulation of proteasomal proteolysis by signalosome	0.2431303	49	15	1337.197	3918.176
Fib	HK3513	FibX1337umY3918um	Bone morphogenetic protein receptor signaling	0.2416914	49	15	1337.197	3918.176
Fib	HK3513	FibX1337umY3918um	Mitochondria-endoplasmic reticulum contact site formation	0.2365044	49	15	1337.197	3918.176
Fib	HK3513	FibX1337umY3918um	Contractile ring assembly and constriction	0.2317118	49	15	1337.197	3918.176
Fib	HK3513	FibX1337umY3918um	Smooth muscle thin myofilament organization	0.2280936	49	15	1337.197	3918.176
Fib	HK3513	FibX1337umY3918um	Sphingomyelin biosynthesis from ceramide	0.2234421	49	15	1337.197	3918.176
Fib	HK3513	FibX1337umY3918um	JAK-STAT signaling pathway	0.221246	49	15	1337.197	3918.176
Fib	HK3513	FibX1337umY3918um	Pyrimidine biosynthesis and salvage	0.2190865	49	15	1337.197	3918.176
Fib	HK3513	FibX1337umY3918um	Centriolar satelites organization	0.2166948	49	15	1337.197	3918.176
Fib	HK3513	FibX1337umY3918um	COP9 signalosome-mediated regulation of cullin-RING ubiquitin ligases	0.2161961	49	15	1337.197	3918.176
Fib	HK3513	FibX1337umY3918um	Microtubule-based anterograde organelle and vesicle transport	0.214966	49	15	1337.197	3918.176
Fib	HK3513	FibX1337umY3918um	Basement membrane assembly and organization	0.2133532	49	15	1337.197	3918.176
Fib	HK3513	FibX1337umY3918um	LINC complex-mediated nuclear-cytoskeletal coupling	0.210089	49	15	1337.197	3918.176
Fib	HK3513	FibX1337umY3918um	Syndecan receptor signaling	0.2099407	49	15	1337.197	3918.176
iPT	HK3513	iPTX4745umY2911um	Vesicle fusion with cis-Golgi	0.4274583	70	54	4745.354	2910.946
iPT	HK3513	iPTX4745umY2911um	Neuregulin receptor signaling	0.3709199	70	54	4745.354	2910.946
iPT	HK3513	iPTX4745umY2911um	Mitochondrial translation elongation	0.3192331	70	54	4745.354	2910.946
iPT	HK3513	iPTX4745umY2911um	Regulation of RNA polymerase II elongation activity	0.3170118	70	54	4745.354	2910.946
iPT	HK3513	iPTX4745umY2911um	Biosynthesis of the glycosaminoglycan-protein linkage region	0.3099407	70	54	4745.354	2910.946
iPT	HK3513	iPTX4745umY2911um	Induction of ER-phagy	0.3084035	70	54	4745.354	2910.946
iPT	HK3513	iPTX4745umY2911um	Nucleosome assembly	0.3074954	70	54	4745.354	2910.946
iPT	HK3513	iPTX4745umY2911um	Induction of lysophagy	0.2893175	70	54	4745.354	2910.946
iPT	HK3513	iPTX4745umY2911um	Procollagen processing in the ER	0.2840174	70	54	4745.354	2910.946
iPT	HK3513	iPTX4745umY2911um	Catabolism of branched-chain amino acids	0.2709478	70	54	4745.354	2910.946
iPT	HK3513	iPTX4745umY2911um	HIF-1 receptor signaling pathway	0.2680674	70	54	4745.354	2910.946
iPT	HK3513	iPTX4745umY2911um	Lipid droplet mitochondria interaction	0.2599472	70	54	4745.354	2910.946
iPT	HK3513	iPTX4745umY2911um	Transcription repression	0.2584478	70	54	4745.354	2910.946
iPT	HK3513	iPTX4745umY2911um	TREX-2-mediated nuclear mRNA export	0.2530612	70	54	4745.354	2910.946
iPT	HK3513	iPTX4745umY2911um	Cellular uptake and export of free and transferrin-bound iron	0.2510822	70	54	4745.354	2910.946
iPT	HK3513	iPTX4745umY2911um	Channel-mediated chloride transmembrane movement	0.2461348	70	54	4745.354	2910.946
iPT	HK3513	iPTX4745umY2911um	Z-disc organization	0.23859	70	54	4745.354	2910.946
iPT	HK3513	iPTX4745umY2911um	Abscission checkpoint	0.231963	70	54	4745.354	2910.946
iPT	HK3513	iPTX4745umY2911um	Pentose phosphate pathway	0.2245637	70	54	4745.354	2910.946
iPT	HK3513	iPTX4745umY2911um	Recruitment of signaling proteins to the dystrophin-glycoprotein complex	0.220178	70	54	4745.354	2910.946
iPT	HK3513	iPTX4745umY2911um	Nuclear intermediate filaments	0.2178041	70	54	4745.354	2910.946
iPT	HK3513	iPTX4745umY2911um	Nucleosome disassembly	0.2152819	70	54	4745.354	2910.946
iPT	HK3513	iPTX4745umY2911um	Okazaki-fragment maturation and DNA synthesis during NER, MMR, BER and HR	0.2071738	70	54	4745.354	2910.946
iPT	HK3513	iPTX4745umY2911um	Microtubule depolymerization, severing and catastrophe	0.2045567	70	54	4745.354	2910.946
iPT	HK3513	iPTX4745umY2911um	U2 snRNP-selective component synthesis	0.202098	70	54	4745.354	2910.946
iPT	HK3513	iPTX4745umY2911um	Regulation of proteasomal proteolysis by signalosome	0.2018195	70	54	4745.354	2910.946
iPT	HK3513	iPTX4745umY2911um	Support for RNA polymerase II- and III-mediated snRNA transcription	0.1989606	70	54	4745.354	2910.946
iPT	HK3513	iPTX4745umY2911um	Mitochondrial iron-sulfur protein assembly	0.1986815	70	54	4745.354	2910.946
iPT	HK3513	iPTX4745umY2911um	Centrosome biogenesis and maturation	0.1970315	70	54	4745.354	2910.946
iPT	HK3513	iPTX4745umY2911um	Carrier-mediated chloride transmembrane transport	0.1942942	70	54	4745.354	2910.946
CTAL	HK3513	CTALX526umY6059um	Mitochondrial fusion	0.341744	6	6	525.8386	6059.198
CTAL	HK3513	CTALX526umY6059um	Single strand annealing DSB repair	0.3318991	6	6	525.8386	6059.198
CTAL	HK3513	CTALX526umY6059um	Mammalian circadian clock oscillation	0.3248308	6	6	525.8386	6059.198
CTAL	HK3513	CTALX526umY6059um	SMAD signaling cascade	0.31944	6	6	525.8386	6059.198
CTAL	HK3513	CTALX526umY6059um	Vesicle fusion with cis-Golgi	0.3151515	6	6	525.8386	6059.198
CTAL	HK3513	CTALX526umY6059um	Semaphorin presentation on cell surface	0.2973419	6	6	525.8386	6059.198
CTAL	HK3513	CTALX526umY6059um	Proteolysis of fibronectin	0.2835932	6	6	525.8386	6059.198
CTAL	HK3513	CTALX526umY6059um	U5 snRNP-selective component synthesis	0.2726694	6	6	525.8386	6059.198
CTAL	HK3513	CTALX526umY6059um	Cholesterol-sensitive control of SREBP activation	0.2649852	6	6	525.8386	6059.198
CTAL	HK3513	CTALX526umY6059um	Cellular uptake and export of free and transferrin-bound iron	0.2510822	6	6	525.8386	6059.198
CTAL	HK3513	CTALX526umY6059um	Striated muscle thin myofilament organization	0.2471243	6	6	525.8386	6059.198
CTAL	HK3513	CTALX526umY6059um	Fibrinolysis	0.2470039	6	6	525.8386	6059.198
CTAL	HK3513	CTALX526umY6059um	Cardiolipin biosynthesis and remodeling	0.245307	6	6	525.8386	6059.198
CTAL	HK3513	CTALX526umY6059um	Regulation of G-protein signaling by beta and gamma subunits	0.2445646	6	6	525.8386	6059.198
CTAL	HK3513	CTALX526umY6059um	Fanconi anemia interstrand cross-link repair pathway	0.2397432	6	6	525.8386	6059.198
CTAL	HK3513	CTALX526umY6059um	Support for RNA polymerase II- and III-mediated snRNA transcription	0.2383074	6	6	525.8386	6059.198
CTAL	HK3513	CTALX526umY6059um	Proline metabolism	0.2381306	6	6	525.8386	6059.198
CTAL	HK3513	CTALX526umY6059um	Dystrophin or utrophin complex-mediated coupling between cytoskeleton and ECM	0.2369286	6	6	525.8386	6059.198
CTAL	HK3513	CTALX526umY6059um	Activation of pro-MMPs	0.2354978	6	6	525.8386	6059.198
CTAL	HK3513	CTALX526umY6059um	Smooth muscle thin myofilament organization	0.2338164	6	6	525.8386	6059.198
CTAL	HK3513	CTALX526umY6059um	Cholesterol biosynthesis from farnesyl pyrophosphate	0.232282	6	6	525.8386	6059.198
CTAL	HK3513	CTALX526umY6059um	U4-U6 di-snRNP-selective component synthesis	0.2186726	6	6	525.8386	6059.198
CTAL	HK3513	CTALX526umY6059um	Assembly and maturation of respiratory chain complexes	0.2174935	6	6	525.8386	6059.198
CTAL	HK3513	CTALX526umY6059um	Transcription by RNA polymerase II	0.2172047	6	6	525.8386	6059.198
CTAL	HK3513	CTALX526umY6059um	Mitochondrial ATP-synthesis coupled to proton gradient	0.2171004	6	6	525.8386	6059.198
CTAL	HK3513	CTALX526umY6059um	Protein palmitoylation	0.2163326	6	6	525.8386	6059.198
CTAL	HK3513	CTALX526umY6059um	Glycogen synthesis and glycogenolysis	0.2136752	6	6	525.8386	6059.198
CTAL	HK3513	CTALX526umY6059um	Notch ligand presentation	0.2092764	6	6	525.8386	6059.198
CTAL	HK3513	CTALX526umY6059um	Proteolysis of matricellular proteins	0.2079159	6	6	525.8386	6059.198
CTAL	HK3513	CTALX526umY6059um	Mitochondria-endoplasmic reticulum contact site formation	0.2048998	6	6	525.8386	6059.198
DCT	HK3513	DCTX1877umY2524um	Regulation of microtubule nucleation and stabilization at Golgi	0.3145331	77	21	1877.349	2523.724
DCT	HK3513	DCTX1877umY2524um	Inward rectifier potassium flux	0.295549	77	21	1877.349	2523.724
DCT	HK3513	DCTX1877umY2524um	Cholesterol-sensitive control of SREBP activation	0.2888724	77	21	1877.349	2523.724
DCT	HK3513	DCTX1877umY2524um	Nodal growth differentiation factor receptor signaling	0.2873887	77	21	1877.349	2523.724
DCT	HK3513	DCTX1877umY2524um	Regulation of pre-mRNA processing by hnRNPs	0.285657	77	21	1877.349	2523.724
DCT	HK3513	DCTX1877umY2524um	Syndecan receptor signaling	0.2832344	77	21	1877.349	2523.724
DCT	HK3513	DCTX1877umY2524um	DNA end resection and promotion of resection-dependent DSB repair	0.2569754	77	21	1877.349	2523.724
DCT	HK3513	DCTX1877umY2524um	Heme synthesis	0.2523703	77	21	1877.349	2523.724
DCT	HK3513	DCTX1877umY2524um	Inositol metabolism and transport	0.2488069	77	21	1877.349	2523.724
DCT	HK3513	DCTX1877umY2524um	Early endocytic vesicle and endosome fusion	0.2476261	77	21	1877.349	2523.724
DCT	HK3513	DCTX1877umY2524um	DNA damage-induced G2-M arrest	0.2460111	77	21	1877.349	2523.724
DCT	HK3513	DCTX1877umY2524um	Microtubule depolymerization, severing and catastrophe	0.2447581	77	21	1877.349	2523.724
DCT	HK3513	DCTX1877umY2524um	Extrinsic apoptosis pathway	0.242735	77	21	1877.349	2523.724
DCT	HK3513	DCTX1877umY2524um	Lysosomal degradation of gangliosides to ceramide	0.2417011	77	21	1877.349	2523.724
DCT	HK3513	DCTX1877umY2524um	Proteolysis of proteoglycans	0.2321185	77	21	1877.349	2523.724
DCT	HK3513	DCTX1877umY2524um	Roundabout signaling	0.2215133	77	21	1877.349	2523.724
DCT	HK3513	DCTX1877umY2524um	Cofactor-mediated transcriptional regulation of multiple nuclear receptors	0.2212316	77	21	1877.349	2523.724
DCT	HK3513	DCTX1877umY2524um	Microtubule plus-end tracking	0.2198716	77	21	1877.349	2523.724
DCT	HK3513	DCTX1877umY2524um	Actin filament severing and depolymerization	0.218615	77	21	1877.349	2523.724
DCT	HK3513	DCTX1877umY2524um	LINC complex-mediated nuclear-cytoskeletal coupling	0.2173591	77	21	1877.349	2523.724
DCT	HK3513	DCTX1877umY2524um	Biosynthesis and Golgi import of UDP-activated sugars for glycan synthesis	0.2171042	77	21	1877.349	2523.724
DCT	HK3513	DCTX1877umY2524um	Amyloid precursor protein cleavage	0.2163754	77	21	1877.349	2523.724
DCT	HK3513	DCTX1877umY2524um	Exosome secretion	0.2152134	77	21	1877.349	2523.724
DCT	HK3513	DCTX1877umY2524um	Transcription repression	0.212681	77	21	1877.349	2523.724
DCT	HK3513	DCTX1877umY2524um	GPI-anchor synthesis and attachment to protein	0.2098032	77	21	1877.349	2523.724
DCT	HK3513	DCTX1877umY2524um	Endoplasmic reticulum quality control system	0.2071154	77	21	1877.349	2523.724
DCT	HK3513	DCTX1877umY2524um	Z-disc organization	0.2055659	77	21	1877.349	2523.724
DCT	HK3513	DCTX1877umY2524um	Protein folding in ER	0.1997389	77	21	1877.349	2523.724
DCT	HK3513	DCTX1877umY2524um	HIF-1 receptor signaling pathway	0.1990827	77	21	1877.349	2523.724
DCT	HK3513	DCTX1877umY2524um	Immunoproteasome organization	0.1978973	77	21	1877.349	2523.724
PTS1	HK3513	PTS1X2790umY6088um	Mitochondrial ATP-synthesis coupled to proton gradient	0.424265	6	32	2789.657	6087.825
PTS1	HK3513	PTS1X2790umY6088um	Proline metabolism	0.3640949	6	32	2789.657	6087.825
PTS1	HK3513	PTS1X2790umY6088um	Inhibition of fibrinolysis	0.3609792	6	32	2789.657	6087.825
PTS1	HK3513	PTS1X2790umY6088um	Lysosomal protein degradation	0.3449413	6	32	2789.657	6087.825
PTS1	HK3513	PTS1X2790umY6088um	Integrin costamere-mediated coupling between cytoskeleton and ECM	0.317425	6	32	2789.657	6087.825
PTS1	HK3513	PTS1X2790umY6088um	Chaperone-mediated autophagy	0.3130489	6	32	2789.657	6087.825
PTS1	HK3513	PTS1X2790umY6088um	Amyloid precursor protein cleavage	0.2948432	6	32	2789.657	6087.825
PTS1	HK3513	PTS1X2790umY6088um	Notch signaling in receiving cell	0.2948432	6	32	2789.657	6087.825
PTS1	HK3513	PTS1X2790umY6088um	Glycogen synthesis and glycogenolysis	0.2934225	6	32	2789.657	6087.825
PTS1	HK3513	PTS1X2790umY6088um	Step 1 and 2 catalysis during pre-mRNA splicing	0.283969	6	32	2789.657	6087.825
PTS1	HK3513	PTS1X2790umY6088um	Lysine metabolism	0.277146	6	32	2789.657	6087.825
PTS1	HK3513	PTS1X2790umY6088um	Carrier-mediated zinc transmembrane transport	0.276736	6	32	2789.657	6087.825
PTS1	HK3513	PTS1X2790umY6088um	Malate aspartate shuttle	0.2761128	6	32	2789.657	6087.825
PTS1	HK3513	PTS1X2790umY6088um	Biosynthesis and Golgi import of UDP-activated sugars for glycan synthesis	0.2756315	6	32	2789.657	6087.825
PTS1	HK3513	PTS1X2790umY6088um	Immunoproteasome organization	0.2623377	6	32	2789.657	6087.825
PTS1	HK3513	PTS1X2790umY6088um	Neuregulin receptor signaling	0.2597923	6	32	2789.657	6087.825
PTS1	HK3513	PTS1X2790umY6088um	Phase I biotransformation via alcohol and aldehyde dehydrogenases	0.2331478	6	32	2789.657	6087.825
PTS1	HK3513	PTS1X2790umY6088um	Mitochondrial translation elongation	0.2324057	6	32	2789.657	6087.825
PTS1	HK3513	PTS1X2790umY6088um	Chaperone-mediated regulation of steroid nuclear receptors	0.2322622	6	32	2789.657	6087.825
PTS1	HK3513	PTS1X2790umY6088um	Lysosomal degradation of chondroitin and dermatan sulfate	0.2311573	6	32	2789.657	6087.825
PTS1	HK3513	PTS1X2790umY6088um	Catabolism of branched-chain amino acids	0.2245879	6	32	2789.657	6087.825
PTS1	HK3513	PTS1X2790umY6088um	Transmembrane glucose transport	0.2210266	6	32	2789.657	6087.825
PTS1	HK3513	PTS1X2790umY6088um	Farnesyl pyrophosphate biosynthesis in the mevalonate pathway	0.2209432	6	32	2789.657	6087.825
PTS1	HK3513	PTS1X2790umY6088um	Induction of ER-phagy	0.2190028	6	32	2789.657	6087.825
PTS1	HK3513	PTS1X2790umY6088um	Citric acid cycle	0.2176254	6	32	2789.657	6087.825
PTS1	HK3513	PTS1X2790umY6088um	Regulation of coagulation cascade	0.2155589	6	32	2789.657	6087.825
PTS1	HK3513	PTS1X2790umY6088um	Thioredoxin-dependent peroxiredoxin-mediated peroxide detoxification	0.2130806	6	32	2789.657	6087.825
PTS1	HK3513	PTS1X2790umY6088um	Intrinsic apoptosis pathway	0.2126394	6	32	2789.657	6087.825
PTS1	HK3513	PTS1X2790umY6088um	Vesicle tethering at Trans-Golgi Network	0.2117527	6	32	2789.657	6087.825
PTS1	HK3513	PTS1X2790umY6088um	U5 snRNP-selective component synthesis	0.2100965	6	32	2789.657	6087.825
CNT	HK3513	CNTX748umY2359um	Fibroblast growth factor receptor signaling	0.4559347	80	8	748.077	2359.494
CNT	HK3513	CNTX748umY2359um	Induction of ER-phagy	0.3827803	80	8	748.077	2359.494
CNT	HK3513	CNTX748umY2359um	Microtubule assistance of vesicle traffic between Golgi and ER	0.3681009	80	8	748.077	2359.494
CNT	HK3513	CNTX748umY2359um	Bridge-mediated phospholipid transfer at organelle contact sites	0.3457019	80	8	748.077	2359.494
CNT	HK3513	CNTX748umY2359um	Cardiomyocyte pacemaker current generation	0.3251701	80	8	748.077	2359.494
CNT	HK3513	CNTX748umY2359um	Cellular uptake and efflux of free cholesterol	0.3224036	80	8	748.077	2359.494
CNT	HK3513	CNTX748umY2359um	LINC complex-mediated nuclear-cytoskeletal coupling	0.3167656	80	8	748.077	2359.494
CNT	HK3513	CNTX748umY2359um	Lysosomal degradation of gangliosides to ceramide	0.3148796	80	8	748.077	2359.494
CNT	HK3513	CNTX748umY2359um	Proteolysis of proteoglycans	0.3074873	80	8	748.077	2359.494
CNT	HK3513	CNTX748umY2359um	Actin biosynthesis and recycling	0.3068194	80	8	748.077	2359.494
CNT	HK3513	CNTX748umY2359um	Retinoic acid receptor signaling	0.305638	80	8	748.077	2359.494
CNT	HK3513	CNTX748umY2359um	Centrosomal subdistal appendage organization for microtubule anchoring	0.3008902	80	8	748.077	2359.494
CNT	HK3513	CNTX748umY2359um	Phosphoglyceride remodelling via Lands cycle	0.2896383	80	8	748.077	2359.494
CNT	HK3513	CNTX748umY2359um	Regulation of nuclear and cytoplasmic mRNA fate by the exon junction complex	0.2687492	80	8	748.077	2359.494
CNT	HK3513	CNTX748umY2359um	Neuregulin receptor signaling	0.2678041	80	8	748.077	2359.494
CNT	HK3513	CNTX748umY2359um	Phenylalanine and tyrosine degradation pathway	0.2606825	80	8	748.077	2359.494
CNT	HK3513	CNTX748umY2359um	Immunoproteasome organization	0.2596166	80	8	748.077	2359.494
CNT	HK3513	CNTX748umY2359um	Integrator-mediated nuclear snRNA processing	0.2524352	80	8	748.077	2359.494
CNT	HK3513	CNTX748umY2359um	Cytosolic Dicer-mediated microRNA and endogenous siRNA processing	0.2489796	80	8	748.077	2359.494
CNT	HK3513	CNTX748umY2359um	Cytosolic protein acetylation and deacetylation	0.240383	80	8	748.077	2359.494
CNT	HK3513	CNTX748umY2359um	Dystrophin or utrophin complex-mediated coupling between cytoskeleton and ECM	0.2274897	80	8	748.077	2359.494
CNT	HK3513	CNTX748umY2359um	Degradation of deadenylated mRNA by cytosolic exosome	0.2255807	80	8	748.077	2359.494
CNT	HK3513	CNTX748umY2359um	Ubiquinone biosynthesis from farnesyl pyrophosphate	0.2238732	80	8	748.077	2359.494
CNT	HK3513	CNTX748umY2359um	Protein import across and into outer mitochondrial membrane	0.221892	80	8	748.077	2359.494
CNT	HK3513	CNTX748umY2359um	Purine biosynthesis and salvage	0.2166323	80	8	748.077	2359.494
CNT	HK3513	CNTX748umY2359um	mTORC2 signaling pathway	0.214215	80	8	748.077	2359.494
CNT	HK3513	CNTX748umY2359um	Nonsense-mediated mRNA decay pathway	0.2134522	80	8	748.077	2359.494
CNT	HK3513	CNTX748umY2359um	Ciliary transition zone organization	0.2112287	80	8	748.077	2359.494
CNT	HK3513	CNTX748umY2359um	Regulation of pre-mRNA processing by hnRNPs	0.2078182	80	8	748.077	2359.494
CNT	HK3513	CNTX748umY2359um	Actin filament severing and depolymerization	0.2059568	80	8	748.077	2359.494
PTS1	HK3513	PTS1X2950umY336um	Fusion of autophagosomes with lysosomes	0.3851977	121	33	2950.12	335.9943
PTS1	HK3513	PTS1X2950umY336um	Induction of lysophagy	0.3784866	121	33	2950.12	335.9943
PTS1	HK3513	PTS1X2950umY336um	Phase I biotransformation via alcohol and aldehyde dehydrogenases	0.3583179	121	33	2950.12	335.9943
PTS1	HK3513	PTS1X2950umY336um	NADPH-independent ROS detoxification	0.3526706	121	33	2950.12	335.9943
PTS1	HK3513	PTS1X2950umY336um	Proteasome assembly	0.3244807	121	33	2950.12	335.9943
PTS1	HK3513	PTS1X2950umY336um	Step 1 and 2 catalysis during pre-mRNA splicing	0.3236751	121	33	2950.12	335.9943
PTS1	HK3513	PTS1X2950umY336um	Farnesyl pyrophosphate biosynthesis in the mevalonate pathway	0.315726	121	33	2950.12	335.9943
PTS1	HK3513	PTS1X2950umY336um	Excitatory postsynaptic machinery organization	0.3091585	121	33	2950.12	335.9943
PTS1	HK3513	PTS1X2950umY336um	Mother and daughter centriole organization around microtubule triplets	0.2967223	121	33	2950.12	335.9943
PTS1	HK3513	PTS1X2950umY336um	Catalytic spliceosome activation	0.2925824	121	33	2950.12	335.9943
PTS1	HK3513	PTS1X2950umY336um	Regulation of coagulation cascade	0.2908466	121	33	2950.12	335.9943
PTS1	HK3513	PTS1X2950umY336um	Fibrinolysis	0.289002	121	33	2950.12	335.9943
PTS1	HK3513	PTS1X2950umY336um	Glutamate and glutamine metabolism	0.2882943	121	33	2950.12	335.9943
PTS1	HK3513	PTS1X2950umY336um	Scavenger receptor-mediated initiation of cargo uptake	0.2871052	121	33	2950.12	335.9943
PTS1	HK3513	PTS1X2950umY336um	Induction of ER-phagy	0.2802542	121	33	2950.12	335.9943
PTS1	HK3513	PTS1X2950umY336um	Protein O-linked glycosylation in Golgi Apparatus	0.2611008	121	33	2950.12	335.9943
PTS1	HK3513	PTS1X2950umY336um	Bridge-mediated phospholipid transfer at organelle contact sites	0.2519481	121	33	2950.12	335.9943
PTS1	HK3513	PTS1X2950umY336um	DNA end protection and promotion of NHEJ	0.2488131	121	33	2950.12	335.9943
PTS1	HK3513	PTS1X2950umY336um	Polyubiquitination of retrotranslocated misfolded proteins	0.2370962	121	33	2950.12	335.9943
PTS1	HK3513	PTS1X2950umY336um	Carnitine biosynthesis and transmembrane transport	0.2327925	121	33	2950.12	335.9943
PTS1	HK3513	PTS1X2950umY336um	Hemidesmosome organization	0.2324057	121	33	2950.12	335.9943
PTS1	HK3513	PTS1X2950umY336um	Fusion of late endosomes with lysosomes	0.2275344	121	33	2950.12	335.9943
PTS1	HK3513	PTS1X2950umY336um	Cardiolipin biosynthesis and remodeling	0.2234595	121	33	2950.12	335.9943
PTS1	HK3513	PTS1X2950umY336um	p38 signaling cascade	0.2222552	121	33	2950.12	335.9943
PTS1	HK3513	PTS1X2950umY336um	Exosome secretion	0.2180581	121	33	2950.12	335.9943
PTS1	HK3513	PTS1X2950umY336um	Immunoproteasome organization	0.2170686	121	33	2950.12	335.9943
PTS1	HK3513	PTS1X2950umY336um	Mitochondrial coupling to microtubule transport system	0.2142975	121	33	2950.12	335.9943
PTS1	HK3513	PTS1X2950umY336um	Protein import across and into inner mitochondrial membrane	0.2133553	121	33	2950.12	335.9943
PTS1	HK3513	PTS1X2950umY336um	Heparin and heparan sulfate chain biosynthesis	0.2100334	121	33	2950.12	335.9943
PTS1	HK3513	PTS1X2950umY336um	Quiescence- and senescence-associated cell cycle arrest	0.2093541	121	33	2950.12	335.9943
CNT	HK3513	CNTX5589umY5023um	Lipid raft dynamics	0.3528757	28	64	5589.107	5023.341
CNT	HK3513	CNTX5589umY5023um	Crosslinking between different cytoskeletal networks and nuclear envelope components	0.3523173	28	64	5589.107	5023.341
CNT	HK3513	CNTX5589umY5023um	Coenzyme A biosynthesis from pantothenate	0.3461424	28	64	5589.107	5023.341
CNT	HK3513	CNTX5589umY5023um	Support for large vesicle biogenesis at ER	0.3454006	28	64	5589.107	5023.341
CNT	HK3513	CNTX5589umY5023um	Centrosome biogenesis and maturation	0.3416203	28	64	5589.107	5023.341
CNT	HK3513	CNTX5589umY5023um	Voltage-gated potassium flux	0.3327893	28	64	5589.107	5023.341
CNT	HK3513	CNTX5589umY5023um	Activation of pro-MMPs	0.3259122	28	64	5589.107	5023.341
CNT	HK3513	CNTX5589umY5023um	Cardiomyocyte pacemaker current generation	0.3207174	28	64	5589.107	5023.341
CNT	HK3513	CNTX5589umY5023um	Degradation of deadenylated mRNA by cytosolic exosome	0.2962138	28	64	5589.107	5023.341
CNT	HK3513	CNTX5589umY5023um	Exosome secretion	0.2867038	28	64	5589.107	5023.341
CNT	HK3513	CNTX5589umY5023um	Viral RNA-activated RIG-I-like signaling	0.2846537	28	64	5589.107	5023.341
CNT	HK3513	CNTX5589umY5023um	Basement membrane attachment to cell surface	0.2802721	28	64	5589.107	5023.341
CNT	HK3513	CNTX5589umY5023um	Amyloid precursor protein cleavage	0.2711665	28	64	5589.107	5023.341
CNT	HK3513	CNTX5589umY5023um	Regulation of microtubule nucleation and stabilization at Golgi	0.2703772	28	64	5589.107	5023.341
CNT	HK3513	CNTX5589umY5023um	Assembly of core replication fork machinery	0.2612154	28	64	5589.107	5023.341
CNT	HK3513	CNTX5589umY5023um	U4-U6-U5 tri-snRNP recruitment and pre-catalytic spliceosome assembly	0.2476473	28	64	5589.107	5023.341
CNT	HK3513	CNTX5589umY5023um	Interphase pericentriolar material organization for microtubule nucleation sites	0.2422948	28	64	5589.107	5023.341
CNT	HK3513	CNTX5589umY5023um	Notch signaling in receiving cell	0.2419735	28	64	5589.107	5023.341
CNT	HK3513	CNTX5589umY5023um	Integrator-mediated nuclear snRNA processing	0.2417864	28	64	5589.107	5023.341
CNT	HK3513	CNTX5589umY5023um	DNA end resection and promotion of resection-dependent DSB repair	0.2369985	28	64	5589.107	5023.341
CNT	HK3513	CNTX5589umY5023um	Folate cycle	0.2356083	28	64	5589.107	5023.341
CNT	HK3513	CNTX5589umY5023um	Condensin-mediated chromosome condensation	0.2351632	28	64	5589.107	5023.341
CNT	HK3513	CNTX5589umY5023um	Proteolysis of basement membrane	0.2298229	28	64	5589.107	5023.341
CNT	HK3513	CNTX5589umY5023um	Proteolysis of elastic fibers	0.2298229	28	64	5589.107	5023.341
CNT	HK3513	CNTX5589umY5023um	Proteolysis of fibronectin	0.2298229	28	64	5589.107	5023.341
CNT	HK3513	CNTX5589umY5023um	Nucleocytoplasmic protein transport	0.2267265	28	64	5589.107	5023.341
CNT	HK3513	CNTX5589umY5023um	Mitochondrial iron-sulfur protein assembly	0.2238822	28	64	5589.107	5023.341
CNT	HK3513	CNTX5589umY5023um	Vesicle biogenesis at ER membrane	0.2197843	28	64	5589.107	5023.341
CNT	HK3513	CNTX5589umY5023um	TREX-2-mediated nuclear mRNA export	0.2195424	28	64	5589.107	5023.341
CNT	HK3513	CNTX5589umY5023um	G protein-regulated phospholipase C beta signaling cascade	0.2171004	28	64	5589.107	5023.341
CTAL	HK3513	CTALX2714umY5237um	Dystrophin or utrophin complex-mediated coupling between cytoskeleton and ECM	0.3571959	23	31	2713.568	5236.539
CTAL	HK3513	CTALX2714umY5237um	Recruitment of signaling proteins to the dystrophin-glycoprotein complex	0.3437685	23	31	2713.568	5236.539
CTAL	HK3513	CTALX2714umY5237um	Early endocytic vesicle and endosome fusion	0.3353116	23	31	2713.568	5236.539
CTAL	HK3513	CTALX2714umY5237um	Mother and daughter centriole organization around microtubule triplets	0.3027829	23	31	2713.568	5236.539
CTAL	HK3513	CTALX2714umY5237um	Cytosolic Dicer-mediated microRNA and endogenous siRNA processing	0.3001855	23	31	2713.568	5236.539
CTAL	HK3513	CTALX2714umY5237um	Polyubiquitination of retrotranslocated misfolded proteins	0.2699592	23	31	2713.568	5236.539
CTAL	HK3513	CTALX2714umY5237um	Procollagen processing in the ER	0.2689575	23	31	2713.568	5236.539
CTAL	HK3513	CTALX2714umY5237um	Vesicle fusion with plasma membrane	0.2650782	23	31	2713.568	5236.539
CTAL	HK3513	CTALX2714umY5237um	Degradation of deadenylated mRNA by cytosolic exosome	0.2647153	23	31	2713.568	5236.539
CTAL	HK3513	CTALX2714umY5237um	Ceramide biosynthesis	0.2557807	23	31	2713.568	5236.539
CTAL	HK3513	CTALX2714umY5237um	Nucleosome disassembly	0.245549	23	31	2713.568	5236.539
CTAL	HK3513	CTALX2714umY5237um	HIF-1 receptor signaling pathway	0.2360233	23	31	2713.568	5236.539
CTAL	HK3513	CTALX2714umY5237um	Mitochondrial translation elongation	0.225603	23	31	2713.568	5236.539
CTAL	HK3513	CTALX2714umY5237um	Heme synthesis	0.2248697	23	31	2713.568	5236.539
CTAL	HK3513	CTALX2714umY5237um	Late endosomal, vesicle and autophagosomal tethering to lysosomes	0.2247372	23	31	2713.568	5236.539
CTAL	HK3513	CTALX2714umY5237um	Restriction point	0.2228001	23	31	2713.568	5236.539
CTAL	HK3513	CTALX2714umY5237um	Nucleosome remodeling	0.2187521	23	31	2713.568	5236.539
CTAL	HK3513	CTALX2714umY5237um	Induction of aggrephagy	0.2159302	23	31	2713.568	5236.539
CTAL	HK3513	CTALX2714umY5237um	Quiescence- and senescence-associated cell cycle arrest	0.2146569	23	31	2713.568	5236.539
CTAL	HK3513	CTALX2714umY5237um	Ras signaling pathway	0.2114228	23	31	2713.568	5236.539
CTAL	HK3513	CTALX2714umY5237um	Phosphoglyceride remodelling via Lands cycle	0.2102026	23	31	2713.568	5236.539
CTAL	HK3513	CTALX2714umY5237um	Cytosolic and nuclear iron-sulfur protein assembly	0.203769	23	31	2713.568	5236.539
CTAL	HK3513	CTALX2714umY5237um	Phase II biotransformation via glucuronidation	0.2032029	23	31	2713.568	5236.539
CTAL	HK3513	CTALX2714umY5237um	Fusion of late endosomes with lysosomes	0.202655	23	31	2713.568	5236.539
CTAL	HK3513	CTALX2714umY5237um	gp130 receptor signaling	0.2022255	23	31	2713.568	5236.539
CTAL	HK3513	CTALX2714umY5237um	Vesicle biogenesis at ER membrane	0.1975332	23	31	2713.568	5236.539
CTAL	HK3513	CTALX2714umY5237um	Intrinsic apoptosis pathway	0.1970936	23	31	2713.568	5236.539
CTAL	HK3513	CTALX2714umY5237um	Farnesyl pyrophosphate biosynthesis in the mevalonate pathway	0.1968065	23	31	2713.568	5236.539
CTAL	HK3513	CTALX2714umY5237um	Bone morphogenetic protein receptor signaling	0.1959941	23	31	2713.568	5236.539
CTAL	HK3513	CTALX2714umY5237um	ER unfolded protein response pathway	0.1945252	23	31	2713.568	5236.539
iPT	HK3513	iPTX930umY1761um	Sphingomyelin biosynthesis from ceramide	0.4080119	92	10	929.6345	1761.333
iPT	HK3513	iPTX930umY1761um	DNA end protection and promotion of NHEJ	0.3461424	92	10	929.6345	1761.333
iPT	HK3513	iPTX930umY1761um	Branched tryptophan-kynurenine pathway producing NAD and diverse metabolites	0.3288757	92	10	929.6345	1761.333
iPT	HK3513	iPTX930umY1761um	G protein regulated RHO signaling cascade	0.3266469	92	10	929.6345	1761.333
iPT	HK3513	iPTX930umY1761um	Hemidesmosome organization	0.3085962	92	10	929.6345	1761.333
iPT	HK3513	iPTX930umY1761um	Fusion of autophagosomes with lysosomes	0.3052382	92	10	929.6345	1761.333
iPT	HK3513	iPTX930umY1761um	Fusion of late endosomes with lysosomes	0.2965095	92	10	929.6345	1761.333
iPT	HK3513	iPTX930umY1761um	Excitatory postsynaptic machinery organization	0.284826	92	10	929.6345	1761.333
iPT	HK3513	iPTX930umY1761um	Endosomal sorting for retrograde clathrin-independent transport to the TGN	0.2811085	92	10	929.6345	1761.333
iPT	HK3513	iPTX930umY1761um	Transmembrane glucose transport	0.2667904	92	10	929.6345	1761.333
iPT	HK3513	iPTX930umY1761um	Transcription by RNA polymerase II	0.2588141	92	10	929.6345	1761.333
iPT	HK3513	iPTX930umY1761um	Vesicle biogenesis at cis-Golgi	0.2480196	92	10	929.6345	1761.333
iPT	HK3513	iPTX930umY1761um	Lysosomal protein degradation	0.2304216	92	10	929.6345	1761.333
iPT	HK3513	iPTX930umY1761um	Step 1 and 2 catalysis during pre-mRNA splicing	0.2290738	92	10	929.6345	1761.333
iPT	HK3513	iPTX930umY1761um	Dystrophin or utrophin complex-mediated coupling between cytoskeleton and ECM	0.2289744	92	10	929.6345	1761.333
iPT	HK3513	iPTX930umY1761um	Amyloid precursor protein cleavage	0.2217677	92	10	929.6345	1761.333
iPT	HK3513	iPTX930umY1761um	Centrosome biogenesis and maturation	0.2194187	92	10	929.6345	1761.333
iPT	HK3513	iPTX930umY1761um	Lipid raft dynamics	0.2190476	92	10	929.6345	1761.333
iPT	HK3513	iPTX930umY1761um	Intrinsic apoptosis pathway	0.2181142	92	10	929.6345	1761.333
iPT	HK3513	iPTX930umY1761um	Vesicle tethering at plasma membrane	0.2137022	92	10	929.6345	1761.333
iPT	HK3513	iPTX930umY1761um	Actin biosynthesis and recycling	0.2130661	92	10	929.6345	1761.333
iPT	HK3513	iPTX930umY1761um	Eukaryotic motile axoneme organization	0.2116559	92	10	929.6345	1761.333
iPT	HK3513	iPTX930umY1761um	Endoplasmic reticulum-endosome and lysosome contact site formation	0.2103632	92	10	929.6345	1761.333
iPT	HK3513	iPTX930umY1761um	Fatty acid activation	0.2099591	92	10	929.6345	1761.333
iPT	HK3513	iPTX930umY1761um	Translation elongation	0.2099293	92	10	929.6345	1761.333
iPT	HK3513	iPTX930umY1761um	Non-vesicular ceramide transport	0.2094955	92	10	929.6345	1761.333
iPT	HK3513	iPTX930umY1761um	Degradation of pre-mRNA by nuclear exosome	0.2094602	92	10	929.6345	1761.333
iPT	HK3513	iPTX930umY1761um	Ciliary transition zone organization	0.2082514	92	10	929.6345	1761.333
iPT	HK3513	iPTX930umY1761um	Classical complement pathway	0.207611	92	10	929.6345	1761.333
iPT	HK3513	iPTX930umY1761um	Exosome secretion	0.2075448	92	10	929.6345	1761.333
CTAL	HK3513	CTALX1450umY1868um	Sphingomyelin biosynthesis from ceramide	0.5188428	90	16	1450.2	1867.556
CTAL	HK3513	CTALX1450umY1868um	Transcriptional control of myofibrillogenesis	0.5102374	90	16	1450.2	1867.556
CTAL	HK3513	CTALX1450umY1868um	Classical non-homologous end joining DSB repair	0.4062242	90	16	1450.2	1867.556
CTAL	HK3513	CTALX1450umY1868um	Calcineurin-NFAT signaling pathway	0.3904762	90	16	1450.2	1867.556
CTAL	HK3513	CTALX1450umY1868um	Roundabout signaling	0.3731454	90	16	1450.2	1867.556
CTAL	HK3513	CTALX1450umY1868um	Nuclear intermediate filaments	0.3467359	90	16	1450.2	1867.556
CTAL	HK3513	CTALX1450umY1868um	PI3 kinase-AKT signaling pathway	0.3120773	90	16	1450.2	1867.556
CTAL	HK3513	CTALX1450umY1868um	Cellular uptake and efflux of free cholesterol	0.3093472	90	16	1450.2	1867.556
CTAL	HK3513	CTALX1450umY1868um	GPCR desensitization and endocytic adaptor recruitment	0.284273	90	16	1450.2	1867.556
CTAL	HK3513	CTALX1450umY1868um	Upstream regulation of lamellipodium dynamics	0.2836992	90	16	1450.2	1867.556
CTAL	HK3513	CTALX1450umY1868um	Biosynthesis of fibril-forming collagen	0.2833828	90	16	1450.2	1867.556
CTAL	HK3513	CTALX1450umY1868um	Fructose and mannose metabolism	0.2681509	90	16	1450.2	1867.556
CTAL	HK3513	CTALX1450umY1868um	Mother and daughter centriole organization around microtubule triplets	0.2640693	90	16	1450.2	1867.556
CTAL	HK3513	CTALX1450umY1868um	Integrin costamere-mediated coupling between cytoskeleton and ECM	0.2624881	90	16	1450.2	1867.556
CTAL	HK3513	CTALX1450umY1868um	Biosynthesis of the glycosaminoglycan-protein linkage region	0.261276	90	16	1450.2	1867.556
CTAL	HK3513	CTALX1450umY1868um	Mammalian circadian clock oscillation	0.2603599	90	16	1450.2	1867.556
CTAL	HK3513	CTALX1450umY1868um	Alternative end joining DSB repair	0.2572913	90	16	1450.2	1867.556
CTAL	HK3513	CTALX1450umY1868um	Activation of pro-MMPs	0.2489796	90	16	1450.2	1867.556
CTAL	HK3513	CTALX1450umY1868um	Restriction point	0.2484728	90	16	1450.2	1867.556
CTAL	HK3513	CTALX1450umY1868um	Eukaryotic motile axoneme organization	0.2395575	90	16	1450.2	1867.556
CTAL	HK3513	CTALX1450umY1868um	Regulation of proteasomal proteolysis by signalosome	0.2291125	90	16	1450.2	1867.556
CTAL	HK3513	CTALX1450umY1868um	Cytosolic Dicer-mediated microRNA and endogenous siRNA processing	0.2174397	90	16	1450.2	1867.556
CTAL	HK3513	CTALX1450umY1868um	PC, PE, PS and PI biosynthesis	0.2165179	90	16	1450.2	1867.556
CTAL	HK3513	CTALX1450umY1868um	Actin filament severing and depolymerization	0.2063043	90	16	1450.2	1867.556
CTAL	HK3513	CTALX1450umY1868um	COP9 signalosome-mediated regulation of cullin-RING ubiquitin ligases	0.2037312	90	16	1450.2	1867.556
CTAL	HK3513	CTALX1450umY1868um	Vesicle trafficking involved in biogenesis of lysosome-related organelles	0.2027798	90	16	1450.2	1867.556
CTAL	HK3513	CTALX1450umY1868um	Microtubule-based retrograde vesicle and organelle transport	0.201931	90	16	1450.2	1867.556
CTAL	HK3513	CTALX1450umY1868um	Mitochondria-endoplasmic reticulum contact site formation	0.2017181	90	16	1450.2	1867.556
CTAL	HK3513	CTALX1450umY1868um	mTORC2 signaling pathway	0.1958891	90	16	1450.2	1867.556
CTAL	HK3513	CTALX1450umY1868um	Regulation of actin dynamics during macropinocytosis	0.195724	90	16	1450.2	1867.556
PTS2	HK3513	PTS2X4288umY4656um	Transcriptional control of myofibrillogenesis	0.5103858	35	49	4288.071	4656.459
PTS2	HK3513	PTS2X4288umY4656um	Folate cycle	0.4597923	35	49	4288.071	4656.459
PTS2	HK3513	PTS2X4288umY4656um	Bridge-mediated phospholipid transfer at organelle contact sites	0.4040816	35	49	4288.071	4656.459
PTS2	HK3513	PTS2X4288umY4656um	Glutathione biosynthesis, regeneration and glutathione-dependent peroxide detoxification	0.3882498	35	49	4288.071	4656.459
PTS2	HK3513	PTS2X4288umY4656um	Fructose and mannose metabolism	0.3439703	35	49	4288.071	4656.459
PTS2	HK3513	PTS2X4288umY4656um	Serine and glycine metabolism	0.3308569	35	49	4288.071	4656.459
PTS2	HK3513	PTS2X4288umY4656um	Cholesterol-sensitive control of SREBP activation	0.3237389	35	49	4288.071	4656.459
PTS2	HK3513	PTS2X4288umY4656um	Citric acid cycle	0.3113844	35	49	4288.071	4656.459
PTS2	HK3513	PTS2X4288umY4656um	Branched tryptophan-kynurenine pathway producing NAD and diverse metabolites	0.3044412	35	49	4288.071	4656.459
PTS2	HK3513	PTS2X4288umY4656um	Glycolysis and gluconeogenesis	0.2950671	35	49	4288.071	4656.459
PTS2	HK3513	PTS2X4288umY4656um	Carnitine biosynthesis and transmembrane transport	0.2840174	35	49	4288.071	4656.459
PTS2	HK3513	PTS2X4288umY4656um	Phenylalanine and tyrosine degradation pathway	0.2833828	35	49	4288.071	4656.459
PTS2	HK3513	PTS2X4288umY4656um	Proteolysis of proteoglycans	0.2808355	35	49	4288.071	4656.459
PTS2	HK3513	PTS2X4288umY4656um	Rab1 activation in cis-Golgi vesicle tethering and autophagosome biogenesis	0.2720922	35	49	4288.071	4656.459
PTS2	HK3513	PTS2X4288umY4656um	Phospholipid scrambling across membrane leaflets	0.266094	35	49	4288.071	4656.459
PTS2	HK3513	PTS2X4288umY4656um	Phase I biotransformation via alcohol and aldehyde dehydrogenases	0.2650588	35	49	4288.071	4656.459
PTS2	HK3513	PTS2X4288umY4656um	Cytosolic Dicer-mediated microRNA and endogenous siRNA processing	0.2646877	35	49	4288.071	4656.459
PTS2	HK3513	PTS2X4288umY4656um	Support for large vesicle biogenesis at ER	0.2615727	35	49	4288.071	4656.459
PTS2	HK3513	PTS2X4288umY4656um	Ras signaling pathway	0.2597499	35	49	4288.071	4656.459
PTS2	HK3513	PTS2X4288umY4656um	Carrier-mediated sodium transmembrane transport	0.2572828	35	49	4288.071	4656.459
PTS2	HK3513	PTS2X4288umY4656um	Coagulation cascade	0.2546691	35	49	4288.071	4656.459
PTS2	HK3513	PTS2X4288umY4656um	Epidermal growth factor induced EGF receptor signaling	0.2536205	35	49	4288.071	4656.459
PTS2	HK3513	PTS2X4288umY4656um	Proteolysis of basement membrane	0.2497614	35	49	4288.071	4656.459
PTS2	HK3513	PTS2X4288umY4656um	Proteolysis of fibril-forming collagen	0.2497614	35	49	4288.071	4656.459
PTS2	HK3513	PTS2X4288umY4656um	Proteolysis of fibronectin	0.2497614	35	49	4288.071	4656.459
PTS2	HK3513	PTS2X4288umY4656um	Mitochondrial import and oxidative decarboxylation of pyruvate	0.2494732	35	49	4288.071	4656.459
PTS2	HK3513	PTS2X4288umY4656um	Recruitment of signaling proteins to the dystrophin-glycoprotein complex	0.2458457	35	49	4288.071	4656.459
PTS2	HK3513	PTS2X4288umY4656um	Aspartate and arginine metabolism	0.2432232	35	49	4288.071	4656.459
PTS2	HK3513	PTS2X4288umY4656um	Classical complement pathway	0.2418689	35	49	4288.071	4656.459
PTS2	HK3513	PTS2X4288umY4656um	U5 snRNP-selective component synthesis	0.2417011	35	49	4288.071	4656.459
CNT	HK3513	CNTX4662umY2659um	Folate cycle	0.4835311	75	53	4661.732	2659.327
CNT	HK3513	CNTX4662umY2659um	Recruitment of signaling proteins to the dystrophin-glycoprotein complex	0.4421365	75	53	4661.732	2659.327
CNT	HK3513	CNTX4662umY2659um	Initiation of RNA polymerase III-mediated 5S rRNA and tRNA transcription	0.4245413	75	53	4661.732	2659.327
CNT	HK3513	CNTX4662umY2659um	Cardiomyocyte pacemaker current generation	0.4102659	75	53	4661.732	2659.327
CNT	HK3513	CNTX4662umY2659um	Lysosomal degradation of chondroitin and dermatan sulfate	0.3688427	75	53	4661.732	2659.327
CNT	HK3513	CNTX4662umY2659um	COP9 signalosome-mediated regulation of cullin-RING ubiquitin ligases	0.3457157	75	53	4661.732	2659.327
CNT	HK3513	CNTX4662umY2659um	Polyubiquitination of retrotranslocated misfolded proteins	0.3242666	75	53	4661.732	2659.327
CNT	HK3513	CNTX4662umY2659um	Transcription by RNA polymerase III	0.3147679	75	53	4661.732	2659.327
CNT	HK3513	CNTX4662umY2659um	Ubiquinone biosynthesis from farnesyl pyrophosphate	0.3069176	75	53	4661.732	2659.327
CNT	HK3513	CNTX4662umY2659um	DNA damage-induced G2-M arrest	0.288559	75	53	4661.732	2659.327
CNT	HK3513	CNTX4662umY2659um	SDSA homologous recombination DSB repair	0.287092	75	53	4661.732	2659.327
CNT	HK3513	CNTX4662umY2659um	DNA damage-induced G1-S arrest	0.281575	75	53	4661.732	2659.327
CNT	HK3513	CNTX4662umY2659um	Regulation of proteasomal proteolysis by signalosome	0.277293	75	53	4661.732	2659.327
CNT	HK3513	CNTX4662umY2659um	Intercellular bridge abscission	0.275992	75	53	4661.732	2659.327
CNT	HK3513	CNTX4662umY2659um	Transcription by RNA polymerase II	0.2644231	75	53	4661.732	2659.327
CNT	HK3513	CNTX4662umY2659um	U2 snRNP-selective component synthesis	0.259469	75	53	4661.732	2659.327
CNT	HK3513	CNTX4662umY2659um	Pentose phosphate pathway	0.256684	75	53	4661.732	2659.327
CNT	HK3513	CNTX4662umY2659um	Induction of lysophagy	0.2559347	75	53	4661.732	2659.327
CNT	HK3513	CNTX4662umY2659um	Carrier-mediated bicarbonate transmembrane transport	0.2553843	75	53	4661.732	2659.327
CNT	HK3513	CNTX4662umY2659um	Filopodium assembly, organization and upstream regulation	0.2495408	75	53	4661.732	2659.327
CNT	HK3513	CNTX4662umY2659um	Heparin and heparan sulfate chain biosynthesis	0.2465998	75	53	4661.732	2659.327
CNT	HK3513	CNTX4662umY2659um	Plasmalogen biosynthesis	0.2465875	75	53	4661.732	2659.327
CNT	HK3513	CNTX4662umY2659um	Semaphorin receptor signaling	0.2454512	75	53	4661.732	2659.327
CNT	HK3513	CNTX4662umY2659um	Nucleosome assembly	0.2396401	75	53	4661.732	2659.327
CNT	HK3513	CNTX4662umY2659um	Excitatory postsynaptic machinery organization	0.23927	75	53	4661.732	2659.327
CNT	HK3513	CNTX4662umY2659um	Vesicle tethering at Trans-Golgi Network	0.2368177	75	53	4661.732	2659.327
CNT	HK3513	CNTX4662umY2659um	Early endocytic vesicle and endosome fusion	0.2327893	75	53	4661.732	2659.327
CNT	HK3513	CNTX4662umY2659um	gamma-tubulin ring complex-mediated microtubule nucleation	0.2304122	75	53	4661.732	2659.327
CNT	HK3513	CNTX4662umY2659um	Cytosolic and nuclear iron-sulfur protein assembly	0.2286483	75	53	4661.732	2659.327
CNT	HK3513	CNTX4662umY2659um	Lipid droplet biogenesis	0.2178213	75	53	4661.732	2659.327
DCT	HK3513	DCTX1813umY771um	Hemidesmosome organization	0.4816326	112	20	1812.561	771.4308
DCT	HK3513	DCTX1813umY771um	Mitochondrial translation elongation	0.4498454	112	20	1812.561	771.4308
DCT	HK3513	DCTX1813umY771um	Inward rectifier potassium flux	0.3921365	112	20	1812.561	771.4308
DCT	HK3513	DCTX1813umY771um	Cytosolic protein folding	0.3777778	112	20	1812.561	771.4308
DCT	HK3513	DCTX1813umY771um	MICOS-dependent maintenance of mitochondrial cristae architecture	0.3632987	112	20	1812.561	771.4308
DCT	HK3513	DCTX1813umY771um	Chaperone-mediated regulation of steroid nuclear receptors	0.3418178	112	20	1812.561	771.4308
DCT	HK3513	DCTX1813umY771um	VDJ recombination	0.3382789	112	20	1812.561	771.4308
DCT	HK3513	DCTX1813umY771um	Cellular uptake and efflux of free cholesterol	0.3367952	112	20	1812.561	771.4308
DCT	HK3513	DCTX1813umY771um	Desmosome organization	0.3276106	112	20	1812.561	771.4308
DCT	HK3513	DCTX1813umY771um	Crosslinking between different cytoskeletal networks and nuclear envelope components	0.3190158	112	20	1812.561	771.4308
DCT	HK3513	DCTX1813umY771um	Tetraspanin-enriched microdomain dynamics	0.3149611	112	20	1812.561	771.4308
DCT	HK3513	DCTX1813umY771um	Syndecan receptor signaling	0.3069733	112	20	1812.561	771.4308
DCT	HK3513	DCTX1813umY771um	Calcineurin-NFAT signaling pathway	0.305504	112	20	1812.561	771.4308
DCT	HK3513	DCTX1813umY771um	Abscission checkpoint	0.2813274	112	20	1812.561	771.4308
DCT	HK3513	DCTX1813umY771um	Fibroblast growth factor receptor signaling	0.2683976	112	20	1812.561	771.4308
DCT	HK3513	DCTX1813umY771um	Transcription repression	0.2514853	112	20	1812.561	771.4308
DCT	HK3513	DCTX1813umY771um	Intercellular bridge and midbody assembly and organization	0.2505038	112	20	1812.561	771.4308
DCT	HK3513	DCTX1813umY771um	Chaperone-mediated autophagy	0.2486085	112	20	1812.561	771.4308
DCT	HK3513	DCTX1813umY771um	Cardiolipin biosynthesis and remodeling	0.2328985	112	20	1812.561	771.4308
DCT	HK3513	DCTX1813umY771um	Coagulation cascade	0.2301793	112	20	1812.561	771.4308
DCT	HK3513	DCTX1813umY771um	Intercellular bridge abscission	0.2295616	112	20	1812.561	771.4308
DCT	HK3513	DCTX1813umY771um	Phospholipid scrambling across membrane leaflets	0.2285502	112	20	1812.561	771.4308
DCT	HK3513	DCTX1813umY771um	Early endocytic vesicle and endosome tethering	0.2214793	112	20	1812.561	771.4308
DCT	HK3513	DCTX1813umY771um	Cholesterol-sensitive control of SREBP activation	0.2197329	112	20	1812.561	771.4308
DCT	HK3513	DCTX1813umY771um	Basement membrane attachment to cell surface	0.2165739	112	20	1812.561	771.4308
DCT	HK3513	DCTX1813umY771um	Microtubule assistance of vesicle traffic between Golgi and ER	0.2152819	112	20	1812.561	771.4308
DCT	HK3513	DCTX1813umY771um	Mitochondrial fission	0.2096369	112	20	1812.561	771.4308
DCT	HK3513	DCTX1813umY771um	Integrin costamere-mediated coupling between cytoskeleton and ECM	0.2051119	112	20	1812.561	771.4308
DCT	HK3513	DCTX1813umY771um	Biosynthesis of fibril-forming collagen	0.2022255	112	20	1812.561	771.4308
DCT	HK3513	DCTX1813umY771um	Acyl CoA hydrolysis	0.2008902	112	20	1812.561	771.4308
PTS3	HK3513	PTS3X4409umY2006um	Scavenger receptor-mediated initiation of cargo uptake	0.3774062	88	50	4408.607	2006.172
PTS3	HK3513	PTS3X4409umY2006um	Vesicle fusion with cis-Golgi	0.3083488	88	50	4408.607	2006.172
PTS3	HK3513	PTS3X4409umY2006um	Neuregulin receptor signaling	0.3057863	88	50	4408.607	2006.172
PTS3	HK3513	PTS3X4409umY2006um	Microvillus assembly and organization	0.3032854	88	50	4408.607	2006.172
PTS3	HK3513	PTS3X4409umY2006um	HDL synthesis and organization for reverse lipid transport	0.302819	88	50	4408.607	2006.172
PTS3	HK3513	PTS3X4409umY2006um	Epidermal growth factor induced EGF receptor signaling	0.3011511	88	50	4408.607	2006.172
PTS3	HK3513	PTS3X4409umY2006um	Integrator-mediated nuclear snRNA processing	0.2920588	88	50	4408.607	2006.172
PTS3	HK3513	PTS3X4409umY2006um	MYD88-dependent signaling	0.2725585	88	50	4408.607	2006.172
PTS3	HK3513	PTS3X4409umY2006um	Cellular urate import and export	0.2701598	88	50	4408.607	2006.172
PTS3	HK3513	PTS3X4409umY2006um	Upstream regulation of lamellipodium dynamics	0.2682151	88	50	4408.607	2006.172
PTS3	HK3513	PTS3X4409umY2006um	Endogenous control of complement activity	0.2638219	88	50	4408.607	2006.172
PTS3	HK3513	PTS3X4409umY2006um	Cellular xenobiotic uptake and efflux	0.2624473	88	50	4408.607	2006.172
PTS3	HK3513	PTS3X4409umY2006um	Regulation of pre-mRNA processing by hnRNPs	0.2526328	88	50	4408.607	2006.172
PTS3	HK3513	PTS3X4409umY2006um	Leukocyte rolling on and transmigration through endothelium	0.2487408	88	50	4408.607	2006.172
PTS3	HK3513	PTS3X4409umY2006um	Integrin costamere-mediated coupling between cytoskeleton and ECM	0.2478524	88	50	4408.607	2006.172
PTS3	HK3513	PTS3X4409umY2006um	Retinoid metabolism and intracellular transport	0.2416667	88	50	4408.607	2006.172
PTS3	HK3513	PTS3X4409umY2006um	Proteolysis of elastic fibers	0.2371407	88	50	4408.607	2006.172
PTS3	HK3513	PTS3X4409umY2006um	Proteolysis of fibril-forming collagen	0.2371407	88	50	4408.607	2006.172
PTS3	HK3513	PTS3X4409umY2006um	Cytosolic and nuclear iron-sulfur protein assembly	0.2342183	88	50	4408.607	2006.172
PTS3	HK3513	PTS3X4409umY2006um	Actin filament capping	0.2334821	88	50	4408.607	2006.172
PTS3	HK3513	PTS3X4409umY2006um	Prostanoid synthesis from arachidonic acid	0.2253992	88	50	4408.607	2006.172
PTS3	HK3513	PTS3X4409umY2006um	Polyubiquitination of retrotranslocated misfolded proteins	0.2214074	88	50	4408.607	2006.172
PTS3	HK3513	PTS3X4409umY2006um	Proteolysis of matricellular proteins	0.2143476	88	50	4408.607	2006.172
PTS3	HK3513	PTS3X4409umY2006um	Regulation of G-protein signaling by beta and gamma subunits	0.2130661	88	50	4408.607	2006.172
PTS3	HK3513	PTS3X4409umY2006um	Initiation of lipoprotein clearance	0.2110172	88	50	4408.607	2006.172
PTS3	HK3513	PTS3X4409umY2006um	mTORC2 signaling pathway	0.2109955	88	50	4408.607	2006.172
PTS3	HK3513	PTS3X4409umY2006um	Regulation of nuclear and cytoplasmic mRNA fate by the exon junction complex	0.2048469	88	50	4408.607	2006.172
PTS3	HK3513	PTS3X4409umY2006um	Vesicle tethering at Trans-Golgi Network	0.2046045	88	50	4408.607	2006.172
PTS3	HK3513	PTS3X4409umY2006um	Cardiolipin biosynthesis and remodeling	0.2017181	88	50	4408.607	2006.172
PTS3	HK3513	PTS3X4409umY2006um	Proteolysis of proteoglycans	0.201438	88	50	4408.607	2006.172
PTS3	HK3513	PTS3X4448umY5759um	Fructose and mannose metabolism	0.4583797	13	51	4447.781	5759.364
PTS3	HK3513	PTS3X4448umY5759um	Aspartate and arginine metabolism	0.4400297	13	51	4447.781	5759.364
PTS3	HK3513	PTS3X4448umY5759um	Generation of electrochemical gradients by Na-K-ATPase	0.4096732	13	51	4447.781	5759.364
PTS3	HK3513	PTS3X4448umY5759um	Inward rectifier potassium flux	0.4080119	13	51	4447.781	5759.364
PTS3	HK3513	PTS3X4448umY5759um	Chaperone-mediated autophagy	0.3619048	13	51	4447.781	5759.364
PTS3	HK3513	PTS3X4448umY5759um	Cobalamin metabolism	0.3510204	13	51	4447.781	5759.364
PTS3	HK3513	PTS3X4448umY5759um	HDL synthesis and organization for reverse lipid transport	0.3425816	13	51	4447.781	5759.364
PTS3	HK3513	PTS3X4448umY5759um	Cellular urate import and export	0.3250836	13	51	4447.781	5759.364
PTS3	HK3513	PTS3X4448umY5759um	Lysosomal protein degradation	0.3242597	13	51	4447.781	5759.364
PTS3	HK3513	PTS3X4448umY5759um	Glutathione biosynthesis, regeneration and glutathione-dependent peroxide detoxification	0.3121831	13	51	4447.781	5759.364
PTS3	HK3513	PTS3X4448umY5759um	Mitochondrial ATP-synthesis coupled to proton gradient	0.3103751	13	51	4447.781	5759.364
PTS3	HK3513	PTS3X4448umY5759um	Glycolysis and gluconeogenesis	0.310085	13	51	4447.781	5759.364
PTS3	HK3513	PTS3X4448umY5759um	Microvillus assembly and organization	0.3089813	13	51	4447.781	5759.364
PTS3	HK3513	PTS3X4448umY5759um	mTORC2 signaling pathway	0.305927	13	51	4447.781	5759.364
PTS3	HK3513	PTS3X4448umY5759um	Phase II biotransformation via gluthatione conjugation	0.2908764	13	51	4447.781	5759.364
PTS3	HK3513	PTS3X4448umY5759um	Proteasomal core organization	0.2810521	13	51	4447.781	5759.364
PTS3	HK3513	PTS3X4448umY5759um	Clathrin-mediated endosomal vesicle biogenesis for retrograde transport to the TGN	0.2617614	13	51	4447.781	5759.364
PTS3	HK3513	PTS3X4448umY5759um	Mitochondrial import and oxidative decarboxylation of pyruvate	0.2610636	13	51	4447.781	5759.364
PTS3	HK3513	PTS3X4448umY5759um	Glycerol-3-phosphate pathway	0.2525853	13	51	4447.781	5759.364
PTS3	HK3513	PTS3X4448umY5759um	MYD88-dependent signaling	0.2499072	13	51	4447.781	5759.364
PTS3	HK3513	PTS3X4448umY5759um	Proteolysis of basement membrane	0.2441404	13	51	4447.781	5759.364
PTS3	HK3513	PTS3X4448umY5759um	Proteolysis of fibril-forming collagen	0.2441404	13	51	4447.781	5759.364
PTS3	HK3513	PTS3X4448umY5759um	Phase II biotransformation via glucuronidation	0.2322622	13	51	4447.781	5759.364
PTS3	HK3513	PTS3X4448umY5759um	Induction of ER-phagy	0.2297342	13	51	4447.781	5759.364
PTS3	HK3513	PTS3X4448umY5759um	Mitochondria-endoplasmic reticulum contact site formation	0.2247322	13	51	4447.781	5759.364
PTS3	HK3513	PTS3X4448umY5759um	Clathrin-mediated vesicle traffic from TGN to endosomal lysosomal system	0.2132539	13	51	4447.781	5759.364
PTS3	HK3513	PTS3X4448umY5759um	JNK signaling cascade	0.2115456	13	51	4447.781	5759.364
PTS3	HK3513	PTS3X4448umY5759um	Polyubiquitination of retrotranslocated misfolded proteins	0.2098032	13	51	4447.781	5759.364
PTS3	HK3513	PTS3X4448umY5759um	NADPH-independent ROS detoxification	0.2071217	13	51	4447.781	5759.364
PTS3	HK3513	PTS3X4448umY5759um	Nodal growth differentiation factor receptor signaling	0.2023739	13	51	4447.781	5759.364
PTS1	HK3513	PTS1X4301umY3656um	Upstream regulation of lamellipodium dynamics	0.4676	55	49	4300.877	3656.01
PTS1	HK3513	PTS1X4301umY3656um	Nodal growth differentiation factor receptor signaling	0.3847181	55	49	4300.877	3656.01
PTS1	HK3513	PTS1X4301umY3656um	Pre-mRNA 3-end-cleavage and polyadenylation	0.3787252	55	49	4300.877	3656.01
PTS1	HK3513	PTS1X4301umY3656um	Crosslinking between different cytoskeletal networks and nuclear envelope components	0.3600594	55	49	4300.877	3656.01
PTS1	HK3513	PTS1X4301umY3656um	Microtubule assistance of vesicle traffic between Golgi and ER	0.3566765	55	49	4300.877	3656.01
PTS1	HK3513	PTS1X4301umY3656um	Coenzyme A biosynthesis from pantothenate	0.348368	55	49	4300.877	3656.01
PTS1	HK3513	PTS1X4301umY3656um	Roundabout signaling	0.3262611	55	49	4300.877	3656.01
PTS1	HK3513	PTS1X4301umY3656um	Voltage-gated potassium flux	0.3145401	55	49	4300.877	3656.01
PTS1	HK3513	PTS1X4301umY3656um	Endosomal sorting for retrograde clathrin-independent transport to the TGN	0.3091585	55	49	4300.877	3656.01
PTS1	HK3513	PTS1X4301umY3656um	Mother and daughter centriole organization around microtubule triplets	0.3088435	55	49	4300.877	3656.01
PTS1	HK3513	PTS1X4301umY3656um	Autophagosome nucleation and elongation	0.30661	55	49	4300.877	3656.01
PTS1	HK3513	PTS1X4301umY3656um	Cellular uptake and export of free and transferrin-bound iron	0.3063698	55	49	4300.877	3656.01
PTS1	HK3513	PTS1X4301umY3656um	Early endocytic vesicle and endosome fusion	0.3020771	55	49	4300.877	3656.01
PTS1	HK3513	PTS1X4301umY3656um	Folate cycle	0.2976261	55	49	4300.877	3656.01
PTS1	HK3513	PTS1X4301umY3656um	Mother centriole and distal appendage transformation into basal body	0.2968791	55	49	4300.877	3656.01
PTS1	HK3513	PTS1X4301umY3656um	Plasmalogen biosynthesis	0.2937686	55	49	4300.877	3656.01
PTS1	HK3513	PTS1X4301umY3656um	Lysosomal degradation of gangliosides to ceramide	0.2707604	55	49	4300.877	3656.01
PTS1	HK3513	PTS1X4301umY3656um	Notch signaling in receiving cell	0.266146	55	49	4300.877	3656.01
PTS1	HK3513	PTS1X4301umY3656um	Centriole duplication	0.2641397	55	49	4300.877	3656.01
PTS1	HK3513	PTS1X4301umY3656um	Replication stress-induced slowing of S-phase progression	0.260525	55	49	4300.877	3656.01
PTS1	HK3513	PTS1X4301umY3656um	HDL synthesis and organization for reverse lipid transport	0.2446588	55	49	4300.877	3656.01
PTS1	HK3513	PTS1X4301umY3656um	m6A methylation and demethylation of mRNA	0.2374768	55	49	4300.877	3656.01
PTS1	HK3513	PTS1X4301umY3656um	Shuttle-mediated phospholipid transport	0.233086	55	49	4300.877	3656.01
PTS1	HK3513	PTS1X4301umY3656um	Glutamate and glutamine metabolism	0.2327759	55	49	4300.877	3656.01
PTS1	HK3513	PTS1X4301umY3656um	Excitatory postsynaptic machinery organization	0.2312943	55	49	4300.877	3656.01
PTS1	HK3513	PTS1X4301umY3656um	Glycerol-3-phosphate pathway	0.2119635	55	49	4300.877	3656.01
PTS1	HK3513	PTS1X4301umY3656um	Electron transport chain	0.210703	55	49	4300.877	3656.01
PTS1	HK3513	PTS1X4301umY3656um	Phase II biotransformation via gluthatione conjugation	0.2096814	55	49	4300.877	3656.01
PTS1	HK3513	PTS1X4301umY3656um	Carrier-mediated zinc transmembrane transport	0.2091534	55	49	4300.877	3656.01
PTS1	HK3513	PTS1X4301umY3656um	U4-U6-U5 tri-snRNP recruitment and pre-catalytic spliceosome assembly	0.2089318	55	49	4300.877	3656.01
DCT	HK3513	DCTX4195umY5105um	Vesicle tethering at cis-Golgi	0.5146884	26	48	4195.409	5105.456
DCT	HK3513	DCTX4195umY5105um	Retinoic acid receptor signaling	0.3698813	26	48	4195.409	5105.456
DCT	HK3513	DCTX4195umY5105um	Inhibition of fibrinolysis	0.3547478	26	48	4195.409	5105.456
DCT	HK3513	DCTX4195umY5105um	Generation of electrochemical gradients by Na-K-ATPase	0.3303936	26	48	4195.409	5105.456
DCT	HK3513	DCTX4195umY5105um	Sphingomyelin biosynthesis from ceramide	0.3234421	26	48	4195.409	5105.456
DCT	HK3513	DCTX4195umY5105um	Heparin and heparan sulfate chain biosynthesis	0.3133408	26	48	4195.409	5105.456
DCT	HK3513	DCTX4195umY5105um	Malate aspartate shuttle	0.304451	26	48	4195.409	5105.456
DCT	HK3513	DCTX4195umY5105um	G protein regulated RHO signaling cascade	0.3017996	26	48	4195.409	5105.456
DCT	HK3513	DCTX4195umY5105um	DNA end protection and promotion of NHEJ	0.3001484	26	48	4195.409	5105.456
DCT	HK3513	DCTX4195umY5105um	Induction of ER-phagy	0.2976721	26	48	4195.409	5105.456
DCT	HK3513	DCTX4195umY5105um	Cellular uptake and efflux of free cholesterol	0.2961424	26	48	4195.409	5105.456
DCT	HK3513	DCTX4195umY5105um	Lysosomal degradation of chondroitin and dermatan sulfate	0.2666172	26	48	4195.409	5105.456
DCT	HK3513	DCTX4195umY5105um	Prostanoid synthesis from arachidonic acid	0.2666171	26	48	4195.409	5105.456
DCT	HK3513	DCTX4195umY5105um	JAK-STAT signaling pathway	0.2653264	26	48	4195.409	5105.456
DCT	HK3513	DCTX4195umY5105um	Microtubule-based anterograde organelle and vesicle transport	0.2617192	26	48	4195.409	5105.456
DCT	HK3513	DCTX4195umY5105um	Stimulus-dependent and constitutive channel-mediated calcium entry	0.2605341	26	48	4195.409	5105.456
DCT	HK3513	DCTX4195umY5105um	Retinoid metabolism and intracellular transport	0.2522346	26	48	4195.409	5105.456
DCT	HK3513	DCTX4195umY5105um	Tetraspanin-enriched microdomain dynamics	0.2521177	26	48	4195.409	5105.456
DCT	HK3513	DCTX4195umY5105um	Basement membrane attachment to cell surface	0.2453927	26	48	4195.409	5105.456
DCT	HK3513	DCTX4195umY5105um	Mitochondrial iron-sulfur protein assembly	0.2433941	26	48	4195.409	5105.456
DCT	HK3513	DCTX4195umY5105um	Nucleocytoplasmic protein transport	0.2426009	26	48	4195.409	5105.456
DCT	HK3513	DCTX4195umY5105um	Clathrin-mediated endosomal vesicle biogenesis for retrograde transport to the TGN	0.2322557	26	48	4195.409	5105.456
DCT	HK3513	DCTX4195umY5105um	Proteolysis of basement membrane	0.230035	26	48	4195.409	5105.456
DCT	HK3513	DCTX4195umY5105um	Proteolysis of elastic fibers	0.230035	26	48	4195.409	5105.456
DCT	HK3513	DCTX4195umY5105um	Proteolysis of fibril-forming collagen	0.230035	26	48	4195.409	5105.456
DCT	HK3513	DCTX4195umY5105um	Endosomal sorting for retrograde clathrin-independent transport to the TGN	0.2269686	26	48	4195.409	5105.456
DCT	HK3513	DCTX4195umY5105um	SMAD signaling cascade	0.2268533	26	48	4195.409	5105.456
DCT	HK3513	DCTX4195umY5105um	Microtubule assistance of vesicle traffic between Golgi and ER	0.2247774	26	48	4195.409	5105.456
DCT	HK3513	DCTX4195umY5105um	Mismatch repair	0.221365	26	48	4195.409	5105.456
DCT	HK3513	DCTX4195umY5105um	Lipid raft dynamics	0.2164502	26	48	4195.409	5105.456
iPT	HK3513	iPTX1532umY2320um	Insulin receptor signaling	0.3962908	81	17	1531.561	2319.566
iPT	HK3513	iPTX1532umY2320um	Proteasome assembly	0.3636498	81	17	1531.561	2319.566
iPT	HK3513	iPTX1532umY2320um	Dystrophin or utrophin complex-mediated coupling between cytoskeleton and ECM	0.3615442	81	17	1531.561	2319.566
iPT	HK3513	iPTX1532umY2320um	Induction of lysophagy	0.3537092	81	17	1531.561	2319.566
iPT	HK3513	iPTX1532umY2320um	Biosynthesis of the glycosaminoglycan-protein linkage region	0.3345697	81	17	1531.561	2319.566
iPT	HK3513	iPTX1532umY2320um	Hemidesmosome organization	0.3035251	81	17	1531.561	2319.566
iPT	HK3513	iPTX1532umY2320um	Kinetochore-microtubule attachment	0.291646	81	17	1531.561	2319.566
iPT	HK3513	iPTX1532umY2320um	Step 1 and 2 catalysis during pre-mRNA splicing	0.2838039	81	17	1531.561	2319.566
iPT	HK3513	iPTX1532umY2320um	Inhibition of apoptosis	0.2799703	81	17	1531.561	2319.566
iPT	HK3513	iPTX1532umY2320um	Centrosome biogenesis and maturation	0.2758194	81	17	1531.561	2319.566
iPT	HK3513	iPTX1532umY2320um	Glutamate and glutamine metabolism	0.2612412	81	17	1531.561	2319.566
iPT	HK3513	iPTX1532umY2320um	Crosslinking between different cytoskeletal networks and nuclear envelope components	0.2602609	81	17	1531.561	2319.566
iPT	HK3513	iPTX1532umY2320um	Mother and daughter centriole organization around microtubule triplets	0.2565244	81	17	1531.561	2319.566
iPT	HK3513	iPTX1532umY2320um	Nuclear intermediate filaments	0.2492582	81	17	1531.561	2319.566
iPT	HK3513	iPTX1532umY2320um	LINC complex-mediated nuclear-cytoskeletal coupling	0.2454006	81	17	1531.561	2319.566
iPT	HK3513	iPTX1532umY2320um	Vesicle tethering at Trans-Golgi Network	0.236632	81	17	1531.561	2319.566
iPT	HK3513	iPTX1532umY2320um	Ketone body metabolism and transport	0.2360802	81	17	1531.561	2319.566
iPT	HK3513	iPTX1532umY2320um	Phenylalanine and tyrosine degradation pathway	0.2304154	81	17	1531.561	2319.566
iPT	HK3513	iPTX1532umY2320um	Fructose and mannose metabolism	0.2242424	81	17	1531.561	2319.566
iPT	HK3513	iPTX1532umY2320um	Ceramide biosynthesis	0.2195513	81	17	1531.561	2319.566
iPT	HK3513	iPTX1532umY2320um	Endosomal sorting for retrograde clathrin-independent transport to the TGN	0.2168976	81	17	1531.561	2319.566
iPT	HK3513	iPTX1532umY2320um	Transcription by RNA polymerase III	0.213651	81	17	1531.561	2319.566
iPT	HK3513	iPTX1532umY2320um	Initiation of RNA polymerase III-mediated 5S rRNA and tRNA transcription	0.2075512	81	17	1531.561	2319.566
iPT	HK3513	iPTX1532umY2320um	Integrin costamere-mediated coupling between cytoskeleton and ECM	0.2068088	81	17	1531.561	2319.566
iPT	HK3513	iPTX1532umY2320um	Serine and glycine metabolism	0.2061251	81	17	1531.561	2319.566
iPT	HK3513	iPTX1532umY2320um	Biosynthesis and Golgi import of UDP-activated sugars for glycan synthesis	0.2051346	81	17	1531.561	2319.566
iPT	HK3513	iPTX1532umY2320um	Transmembrane glucose transport	0.1998763	81	17	1531.561	2319.566
iPT	HK3513	iPTX1532umY2320um	Generation of electrochemical gradients by Na-K-ATPase	0.195971	81	17	1531.561	2319.566
iPT	HK3513	iPTX1532umY2320um	Restriction point	0.1912663	81	17	1531.561	2319.566
iPT	HK3513	iPTX1532umY2320um	Tight junction organization	0.1892539	81	17	1531.561	2319.566
PTS1	HK3513	PTS1X3278umY1941um	Transmembrane glucose transport	0.4852195	89	37	3277.828	1941.384
PTS1	HK3513	PTS1X3278umY1941um	Nucleosome disassembly	0.4694362	89	37	3277.828	1941.384
PTS1	HK3513	PTS1X3278umY1941um	Catecholamine metabolism	0.3774481	89	37	3277.828	1941.384
PTS1	HK3513	PTS1X3278umY1941um	Proline metabolism	0.3703264	89	37	3277.828	1941.384
PTS1	HK3513	PTS1X3278umY1941um	Glutathione biosynthesis, regeneration and glutathione-dependent peroxide detoxification	0.328757	89	37	3277.828	1941.384
PTS1	HK3513	PTS1X3278umY1941um	Retinoic acid receptor signaling	0.3173591	89	37	3277.828	1941.384
PTS1	HK3513	PTS1X3278umY1941um	Extrinsic apoptosis pathway	0.3116314	89	37	3277.828	1941.384
PTS1	HK3513	PTS1X3278umY1941um	Aspartate and arginine metabolism	0.3062569	89	37	3277.828	1941.384
PTS1	HK3513	PTS1X3278umY1941um	Late endosomal, vesicle and autophagosomal tethering to lysosomes	0.3022882	89	37	3277.828	1941.384
PTS1	HK3513	PTS1X3278umY1941um	Bridge-mediated phospholipid transfer at organelle contact sites	0.2784168	89	37	3277.828	1941.384
PTS1	HK3513	PTS1X3278umY1941um	Eukaryotic kinetochore assembly	0.2719851	89	37	3277.828	1941.384
PTS1	HK3513	PTS1X3278umY1941um	Vesicle trafficking involved in biogenesis of lysosome-related organelles	0.2515761	89	37	3277.828	1941.384
PTS1	HK3513	PTS1X3278umY1941um	Okazaki-fragment maturation and DNA synthesis during NER, MMR, BER and HR	0.2486085	89	37	3277.828	1941.384
PTS1	HK3513	PTS1X3278umY1941um	m6A methylation and demethylation of mRNA	0.2450216	89	37	3277.828	1941.384
PTS1	HK3513	PTS1X3278umY1941um	Desmosome organization	0.2350056	89	37	3277.828	1941.384
PTS1	HK3513	PTS1X3278umY1941um	Protein O-linked glycosylation in Golgi Apparatus	0.234632	89	37	3277.828	1941.384
PTS1	HK3513	PTS1X3278umY1941um	Fructose and mannose metabolism	0.2310451	89	37	3277.828	1941.384
PTS1	HK3513	PTS1X3278umY1941um	Transcription repression	0.229391	89	37	3277.828	1941.384
PTS1	HK3513	PTS1X3278umY1941um	Cofactor-mediated transcriptional regulation of multiple nuclear receptors	0.2273403	89	37	3277.828	1941.384
PTS1	HK3513	PTS1X3278umY1941um	Pentose phosphate pathway	0.2214074	89	37	3277.828	1941.384
PTS1	HK3513	PTS1X3278umY1941um	Regulation of nuclear and cytoplasmic mRNA fate by the exon junction complex	0.2169332	89	37	3277.828	1941.384
PTS1	HK3513	PTS1X3278umY1941um	Polyamine biosynthesis and interconversion	0.2135009	89	37	3277.828	1941.384
PTS1	HK3513	PTS1X3278umY1941um	Integrator-mediated nuclear snRNA processing	0.2123163	89	37	3277.828	1941.384
PTS1	HK3513	PTS1X3278umY1941um	Degradation of pre-mRNA by nuclear exosome	0.2063846	89	37	3277.828	1941.384
PTS1	HK3513	PTS1X3278umY1941um	Mitochondrial fission	0.2063315	89	37	3277.828	1941.384
PTS1	HK3513	PTS1X3278umY1941um	Intra-golgi vesicle tethering	0.2027712	89	37	3277.828	1941.384
PTS1	HK3513	PTS1X3278umY1941um	Transcription initiation by general transcription factors	0.1995279	89	37	3277.828	1941.384
PTS1	HK3513	PTS1X3278umY1941um	Branched tryptophan-kynurenine pathway producing NAD and diverse metabolites	0.1948159	89	37	3277.828	1941.384
PTS1	HK3513	PTS1X3278umY1941um	Clathrin-mediated endocytosis	0.19408	89	37	3277.828	1941.384
PTS1	HK3513	PTS1X3278umY1941um	Inhibition of fibrinolysis	0.1939169	89	37	3277.828	1941.384
CTAL	HK3513	CTALX1755umY5274um	Regulation of microtubule nucleation and stabilization at Golgi	0.428324	22	20	1755.307	5274.207
CTAL	HK3513	CTALX1755umY5274um	Shuttle-mediated phospholipid transport	0.3599406	22	20	1755.307	5274.207
CTAL	HK3513	CTALX1755umY5274um	Transcriptional control of myofibrillogenesis	0.333086	22	20	1755.307	5274.207
CTAL	HK3513	CTALX1755umY5274um	Cholesterol biosynthesis from farnesyl pyrophosphate	0.3307359	22	20	1755.307	5274.207
CTAL	HK3513	CTALX1755umY5274um	Insulin receptor signaling	0.3280416	22	20	1755.307	5274.207
CTAL	HK3513	CTALX1755umY5274um	NADPH-independent ROS detoxification	0.3221068	22	20	1755.307	5274.207
CTAL	HK3513	CTALX1755umY5274um	Mitochondrial translation elongation	0.3032777	22	20	1755.307	5274.207
CTAL	HK3513	CTALX1755umY5274um	PI3 kinase-AKT signaling pathway	0.3001115	22	20	1755.307	5274.207
CTAL	HK3513	CTALX1755umY5274um	Transcription by RNA polymerase II	0.2921818	22	20	1755.307	5274.207
CTAL	HK3513	CTALX1755umY5274um	Glycerol-3-phosphate pathway	0.2675228	22	20	1755.307	5274.207
CTAL	HK3513	CTALX1755umY5274um	Cobalamin metabolism	0.2547928	22	20	1755.307	5274.207
CTAL	HK3513	CTALX1755umY5274um	Acyl CoA hydrolysis	0.2520772	22	20	1755.307	5274.207
CTAL	HK3513	CTALX1755umY5274um	Lysosomal degradation of chondroitin and dermatan sulfate	0.2413947	22	20	1755.307	5274.207
CTAL	HK3513	CTALX1755umY5274um	Regulation of actin dynamics during macropinocytosis	0.2372462	22	20	1755.307	5274.207
CTAL	HK3513	CTALX1755umY5274um	U2 snRNP-selective component synthesis	0.2352395	22	20	1755.307	5274.207
CTAL	HK3513	CTALX1755umY5274um	Ketone body metabolism and transport	0.228126	22	20	1755.307	5274.207
CTAL	HK3513	CTALX1755umY5274um	Cardiomyocyte pacemaker current generation	0.2270872	22	20	1755.307	5274.207
CTAL	HK3513	CTALX1755umY5274um	Clathrin-mediated endosomal vesicle biogenesis for retrograde transport to the TGN	0.2249721	22	20	1755.307	5274.207
CTAL	HK3513	CTALX1755umY5274um	U5 snRNP-selective component synthesis	0.2221869	22	20	1755.307	5274.207
CTAL	HK3513	CTALX1755umY5274um	Rab1 activation in cis-Golgi vesicle tethering and autophagosome biogenesis	0.2149387	22	20	1755.307	5274.207
CTAL	HK3513	CTALX1755umY5274um	Nucleosome assembly	0.2133069	22	20	1755.307	5274.207
CTAL	HK3513	CTALX1755umY5274um	Abscission checkpoint	0.2096748	22	20	1755.307	5274.207
CTAL	HK3513	CTALX1755umY5274um	Aspartate and arginine metabolism	0.2095247	22	20	1755.307	5274.207
CTAL	HK3513	CTALX1755umY5274um	Induction of lysophagy	0.2090504	22	20	1755.307	5274.207
CTAL	HK3513	CTALX1755umY5274um	Carrier-mediated sodium transmembrane transport	0.2089996	22	20	1755.307	5274.207
CTAL	HK3513	CTALX1755umY5274um	Step 1 and 2 catalysis during pre-mRNA splicing	0.2077761	22	20	1755.307	5274.207
CTAL	HK3513	CTALX1755umY5274um	Semaphorin receptor signaling	0.2072967	22	20	1755.307	5274.207
CTAL	HK3513	CTALX1755umY5274um	Exosome secretion	0.2070501	22	20	1755.307	5274.207
CTAL	HK3513	CTALX1755umY5274um	gamma-tubulin ring complex-mediated microtubule nucleation	0.2049759	22	20	1755.307	5274.207
CTAL	HK3513	CTALX1755umY5274um	Bridge-mediated phospholipid transfer at organelle contact sites	0.2049474	22	20	1755.307	5274.207
PTS2	HK3513	PTS2X627umY5010um	Phenylalanine and tyrosine degradation pathway	0.5267062	27	7	626.7876	5009.78
PTS2	HK3513	PTS2X627umY5010um	Malate aspartate shuttle	0.3735905	27	7	626.7876	5009.78
PTS2	HK3513	PTS2X627umY5010um	Syndecan receptor signaling	0.3468843	27	7	626.7876	5009.78
PTS2	HK3513	PTS2X627umY5010um	Mismatch repair	0.3449555	27	7	626.7876	5009.78
PTS2	HK3513	PTS2X627umY5010um	Cobalamin metabolism	0.3381571	27	7	626.7876	5009.78
PTS2	HK3513	PTS2X627umY5010um	Fructose and mannose metabolism	0.333086	27	7	626.7876	5009.78
PTS2	HK3513	PTS2X627umY5010um	Prostanoid synthesis from arachidonic acid	0.3183253	27	7	626.7876	5009.78
PTS2	HK3513	PTS2X627umY5010um	Endoplasmic reticulum contact site-mediated cholesterol transfer	0.310156	27	7	626.7876	5009.78
PTS2	HK3513	PTS2X627umY5010um	Retinoic acid receptor signaling	0.3020771	27	7	626.7876	5009.78
PTS2	HK3513	PTS2X627umY5010um	Abscission checkpoint	0.2953607	27	7	626.7876	5009.78
PTS2	HK3513	PTS2X627umY5010um	Hemidesmosome organization	0.2847248	27	7	626.7876	5009.78
PTS2	HK3513	PTS2X627umY5010um	Class switch recombination	0.2843851	27	7	626.7876	5009.78
PTS2	HK3513	PTS2X627umY5010um	Catabolism of branched-chain amino acids	0.2771291	27	7	626.7876	5009.78
PTS2	HK3513	PTS2X627umY5010um	Microvillus assembly and organization	0.2674591	27	7	626.7876	5009.78
PTS2	HK3513	PTS2X627umY5010um	Regulation of coagulation cascade	0.2645748	27	7	626.7876	5009.78
PTS2	HK3513	PTS2X627umY5010um	Folate cycle	0.2574184	27	7	626.7876	5009.78
PTS2	HK3513	PTS2X627umY5010um	Carrier-mediated bicarbonate transmembrane transport	0.2517638	27	7	626.7876	5009.78
PTS2	HK3513	PTS2X627umY5010um	GPI-anchor synthesis and attachment to protein	0.2510212	27	7	626.7876	5009.78
PTS2	HK3513	PTS2X627umY5010um	Inhibition of fibrinolysis	0.2504451	27	7	626.7876	5009.78
PTS2	HK3513	PTS2X627umY5010um	Glycolysis and gluconeogenesis	0.2480359	27	7	626.7876	5009.78
PTS2	HK3513	PTS2X627umY5010um	Carnitine biosynthesis and transmembrane transport	0.245307	27	7	626.7876	5009.78
PTS2	HK3513	PTS2X627umY5010um	Dystrophin or utrophin complex-mediated coupling between cytoskeleton and ECM	0.2426556	27	7	626.7876	5009.78
PTS2	HK3513	PTS2X627umY5010um	Initiation of phagocytosis of apoptotic cells	0.241906	27	7	626.7876	5009.78
PTS2	HK3513	PTS2X627umY5010um	Mother and daughter centriole organization around microtubule triplets	0.2406926	27	7	626.7876	5009.78
PTS2	HK3513	PTS2X627umY5010um	Phosphoglyceride remodelling via Lands cycle	0.2355499	27	7	626.7876	5009.78
PTS2	HK3513	PTS2X627umY5010um	Endoplasmic reticulum tubulus maintenance	0.2343359	27	7	626.7876	5009.78
PTS2	HK3513	PTS2X627umY5010um	Citric acid cycle	0.2314987	27	7	626.7876	5009.78
PTS2	HK3513	PTS2X627umY5010um	Neuregulin receptor signaling	0.2307122	27	7	626.7876	5009.78
PTS2	HK3513	PTS2X627umY5010um	Fatty acid activation	0.227945	27	7	626.7876	5009.78
PTS2	HK3513	PTS2X627umY5010um	Insulin receptor signaling	0.2198813	27	7	626.7876	5009.78
PTS3	HK3513	PTS3X3892umY1599um	Fructose and mannose metabolism	0.3818182	96	44	3891.808	1598.61
PTS3	HK3513	PTS3X3892umY1599um	Aspartate and arginine metabolism	0.3562013	96	44	3891.808	1598.61
PTS3	HK3513	PTS3X3892umY1599um	Inositol metabolism and transport	0.3378937	96	44	3891.808	1598.61
PTS3	HK3513	PTS3X3892umY1599um	Serine and glycine metabolism	0.2995707	96	44	3891.808	1598.61
PTS3	HK3513	PTS3X3892umY1599um	Phenylalanine and tyrosine degradation pathway	0.2992582	96	44	3891.808	1598.61
PTS3	HK3513	PTS3X3892umY1599um	Microtubule depolymerization, severing and catastrophe	0.2875186	96	44	3891.808	1598.61
PTS3	HK3513	PTS3X3892umY1599um	p38 signaling cascade	0.2771513	96	44	3891.808	1598.61
PTS3	HK3513	PTS3X3892umY1599um	Cobalamin metabolism	0.2761905	96	44	3891.808	1598.61
PTS3	HK3513	PTS3X3892umY1599um	Nodal growth differentiation factor receptor signaling	0.2737389	96	44	3891.808	1598.61
PTS3	HK3513	PTS3X3892umY1599um	Purine biosynthesis and salvage	0.2560096	96	44	3891.808	1598.61
PTS3	HK3513	PTS3X3892umY1599um	Dystrophin or utrophin complex-mediated coupling between cytoskeleton and ECM	0.2523067	96	44	3891.808	1598.61
PTS3	HK3513	PTS3X3892umY1599um	Inhibition of apoptosis	0.249201	96	44	3891.808	1598.61
PTS3	HK3513	PTS3X3892umY1599um	Biosynthesis and Golgi import of UDP-activated sugars for glycan synthesis	0.2479775	96	44	3891.808	1598.61
PTS3	HK3513	PTS3X3892umY1599um	Carrier-mediated bicarbonate transmembrane transport	0.2461938	96	44	3891.808	1598.61
PTS3	HK3513	PTS3X3892umY1599um	U5 snRNP-selective component synthesis	0.2384134	96	44	3891.808	1598.61
PTS3	HK3513	PTS3X3892umY1599um	Mitochondrial fission	0.2294693	96	44	3891.808	1598.61
PTS3	HK3513	PTS3X3892umY1599um	TREX-mediated coupling of splicing and mRNA export	0.2266022	96	44	3891.808	1598.61
PTS3	HK3513	PTS3X3892umY1599um	Glycolysis and gluconeogenesis	0.2233445	96	44	3891.808	1598.61
PTS3	HK3513	PTS3X3892umY1599um	Cellular urate import and export	0.2185061	96	44	3891.808	1598.61
PTS3	HK3513	PTS3X3892umY1599um	Chaperone-mediated regulation of steroid nuclear receptors	0.2157175	96	44	3891.808	1598.61
PTS3	HK3513	PTS3X3892umY1599um	Biosynthesis of the glycosaminoglycan-protein linkage region	0.214095	96	44	3891.808	1598.61
PTS3	HK3513	PTS3X3892umY1599um	Non-canonical WNT receptor signaling	0.2139933	96	44	3891.808	1598.61
PTS3	HK3513	PTS3X3892umY1599um	Branched tryptophan-kynurenine pathway producing NAD and diverse metabolites	0.2117385	96	44	3891.808	1598.61
PTS3	HK3513	PTS3X3892umY1599um	Mitochondrial translation elongation	0.2096475	96	44	3891.808	1598.61
PTS3	HK3513	PTS3X3892umY1599um	Lysosomal degradation of gangliosides to ceramide	0.2078693	96	44	3891.808	1598.61
PTS3	HK3513	PTS3X3892umY1599um	Degradation of pre-mRNA by nuclear exosome	0.2076572	96	44	3891.808	1598.61
PTS3	HK3513	PTS3X3892umY1599um	Microtubule plus-end tracking	0.1999324	96	44	3891.808	1598.61
PTS3	HK3513	PTS3X3892umY1599um	Voltage-gated potassium flux	0.1991098	96	44	3891.808	1598.61
PTS3	HK3513	PTS3X3892umY1599um	Degradation of deadenylated mRNA by cytosolic exosome	0.1969456	96	44	3891.808	1598.61
PTS3	HK3513	PTS3X3892umY1599um	Initiation of lipoprotein clearance	0.1962825	96	44	3891.808	1598.61
CNT	HK3513	CNTX451umY5108um	Proline metabolism	0.4108309	25	5	451.2569	5107.716
CNT	HK3513	CNTX451umY5108um	Scavenger receptor-mediated initiation of cargo uptake	0.410628	25	5	451.2569	5107.716
CNT	HK3513	CNTX451umY5108um	Nucleosome disassembly	0.3492582	25	5	451.2569	5107.716
CNT	HK3513	CNTX451umY5108um	Cholesterol-sensitive control of SREBP activation	0.3323442	25	5	451.2569	5107.716
CNT	HK3513	CNTX451umY5108um	Catecholamine metabolism	0.3117211	25	5	451.2569	5107.716
CNT	HK3513	CNTX451umY5108um	Hedgehog receptor signaling	0.2816561	25	5	451.2569	5107.716
CNT	HK3513	CNTX451umY5108um	Malate aspartate shuttle	0.2676558	25	5	451.2569	5107.716
CNT	HK3513	CNTX451umY5108um	Upstream regulation of lamellipodium dynamics	0.2638668	25	5	451.2569	5107.716
CNT	HK3513	CNTX451umY5108um	Cytosolic Dicer-mediated microRNA and endogenous siRNA processing	0.2627087	25	5	451.2569	5107.716
CNT	HK3513	CNTX451umY5108um	Mitochondrial ATP-synthesis coupled to proton gradient	0.2577898	25	5	451.2569	5107.716
CNT	HK3513	CNTX451umY5108um	Cytosolic protein acetylation and deacetylation	0.2555721	25	5	451.2569	5107.716
CNT	HK3513	CNTX451umY5108um	Nuclear Drosha-mediated microRNA processing	0.2531401	25	5	451.2569	5107.716
CNT	HK3513	CNTX451umY5108um	Condensin-mediated chromosome condensation	0.2497033	25	5	451.2569	5107.716
CNT	HK3513	CNTX451umY5108um	Inositol metabolism and transport	0.2478524	25	5	451.2569	5107.716
CNT	HK3513	CNTX451umY5108um	Vesicle fusion with plasma membrane	0.2466121	25	5	451.2569	5107.716
CNT	HK3513	CNTX451umY5108um	Sphingomyelin biosynthesis from ceramide	0.2451039	25	5	451.2569	5107.716
CNT	HK3513	CNTX451umY5108um	Generation of electrochemical gradients by Na-K-ATPase	0.2351467	25	5	451.2569	5107.716
CNT	HK3513	CNTX451umY5108um	Centriolar satelites organization	0.2332545	25	5	451.2569	5107.716
CNT	HK3513	CNTX451umY5108um	Actin biosynthesis and recycling	0.2320501	25	5	451.2569	5107.716
CNT	HK3513	CNTX451umY5108um	Vesicle tethering at Trans-Golgi Network	0.2297623	25	5	451.2569	5107.716
CNT	HK3513	CNTX451umY5108um	Extrinsic apoptosis pathway	0.2206615	25	5	451.2569	5107.716
CNT	HK3513	CNTX451umY5108um	Channel-mediated chloride transmembrane movement	0.2191713	25	5	451.2569	5107.716
CNT	HK3513	CNTX451umY5108um	Transcription repression	0.2168585	25	5	451.2569	5107.716
CNT	HK3513	CNTX451umY5108um	U5 snRNP-selective component synthesis	0.212854	25	5	451.2569	5107.716
CNT	HK3513	CNTX451umY5108um	Amyloid precursor protein cleavage	0.2104252	25	5	451.2569	5107.716
CNT	HK3513	CNTX451umY5108um	p38 signaling cascade	0.2099407	25	5	451.2569	5107.716
CNT	HK3513	CNTX451umY5108um	Vesicle tethering at plasma membrane	0.203212	25	5	451.2569	5107.716
CNT	HK3513	CNTX451umY5108um	Integrin-extracellular matrix interaction and signaling	0.2008935	25	5	451.2569	5107.716
CNT	HK3513	CNTX451umY5108um	Carrier-mediated zinc transmembrane transport	0.1979205	25	5	451.2569	5107.716
CNT	HK3513	CNTX451umY5108um	Chromatin organization by Polycomb repressive complexes	0.1972298	25	5	451.2569	5107.716
DCT	HK3513	DCTX4736umY3612um	PI3 kinase-AKT signaling pathway	0.4684504	56	54	4736.314	3611.562
DCT	HK3513	DCTX4736umY3612um	Carnitine biosynthesis and transmembrane transport	0.3342878	56	54	4736.314	3611.562
DCT	HK3513	DCTX4736umY3612um	Antigen presentation via MHC class I molecules	0.3258214	56	54	4736.314	3611.562
DCT	HK3513	DCTX4736umY3612um	Branched tryptophan-kynurenine pathway producing NAD and diverse metabolites	0.3138517	56	54	4736.314	3611.562
DCT	HK3513	DCTX4736umY3612um	Condensin-mediated chromosome condensation	0.2876855	56	54	4736.314	3611.562
DCT	HK3513	DCTX4736umY3612um	Generation of electrochemical gradients by Na-K-ATPase	0.2787783	56	54	4736.314	3611.562
DCT	HK3513	DCTX4736umY3612um	Catecholamine metabolism	0.2666172	56	54	4736.314	3611.562
DCT	HK3513	DCTX4736umY3612um	Intrinsic apoptosis pathway	0.2656303	56	54	4736.314	3611.562
DCT	HK3513	DCTX4736umY3612um	Notch ligand presentation	0.2561534	56	54	4736.314	3611.562
DCT	HK3513	DCTX4736umY3612um	Fructose and mannose metabolism	0.2544218	56	54	4736.314	3611.562
DCT	HK3513	DCTX4736umY3612um	Single strand annealing DSB repair	0.2511869	56	54	4736.314	3611.562
DCT	HK3513	DCTX4736umY3612um	Neuregulin receptor signaling	0.2479229	56	54	4736.314	3611.562
DCT	HK3513	DCTX4736umY3612um	Stimulus-dependent and constitutive channel-mediated calcium entry	0.247181	56	54	4736.314	3611.562
DCT	HK3513	DCTX4736umY3612um	Chaperone-mediated regulation of steroid nuclear receptors	0.2380952	56	54	4736.314	3611.562
DCT	HK3513	DCTX4736umY3612um	Fusion of late endosomes with lysosomes	0.2361678	56	54	4736.314	3611.562
DCT	HK3513	DCTX4736umY3612um	Prostanoid synthesis from arachidonic acid	0.2357037	56	54	4736.314	3611.562
DCT	HK3513	DCTX4736umY3612um	alpha and beta tubulin biogenesis and heterodimer assembly	0.2329441	56	54	4736.314	3611.562
DCT	HK3513	DCTX4736umY3612um	Alternative end joining DSB repair	0.2318379	56	54	4736.314	3611.562
DCT	HK3513	DCTX4736umY3612um	Vesicle tethering at plasma membrane	0.231062	56	54	4736.314	3611.562
DCT	HK3513	DCTX4736umY3612um	Sphingomyelin biosynthesis from ceramide	0.2301187	56	54	4736.314	3611.562
DCT	HK3513	DCTX4736umY3612um	Ras signaling pathway	0.229875	56	54	4736.314	3611.562
DCT	HK3513	DCTX4736umY3612um	Transcription repression	0.2224285	56	54	4736.314	3611.562
DCT	HK3513	DCTX4736umY3612um	Eukaryotic kinetochore assembly	0.2181818	56	54	4736.314	3611.562
DCT	HK3513	DCTX4736umY3612um	Centriolar satelites organization	0.2164245	56	54	4736.314	3611.562
DCT	HK3513	DCTX4736umY3612um	Quiescence- and senescence-associated cell cycle arrest	0.2158235	56	54	4736.314	3611.562
DCT	HK3513	DCTX4736umY3612um	Recycling endosome dynamics	0.2147085	56	54	4736.314	3611.562
DCT	HK3513	DCTX4736umY3612um	Nuclear Drosha-mediated microRNA processing	0.2079524	56	54	4736.314	3611.562
DCT	HK3513	DCTX4736umY3612um	Assembly and maturation of respiratory chain complexes	0.2019023	56	54	4736.314	3611.562
DCT	HK3513	DCTX4736umY3612um	Degradation of pre-mRNA by nuclear exosome	0.199703	56	54	4736.314	3611.562
DCT	HK3513	DCTX4736umY3612um	Phospholipid scrambling across membrane leaflets	0.1969456	56	54	4736.314	3611.562
PTS3	HK3513	PTS3X3361umY2192um	Support for RNA polymerase II- and III-mediated snRNA transcription	0.4039665	84	38	3361.45	2192.25
PTS3	HK3513	PTS3X3361umY2192um	Eukaryotic kinetochore assembly	0.3782313	84	38	3361.45	2192.25
PTS3	HK3513	PTS3X3361umY2192um	Endoplasmic reticulum-golgi contact site formation	0.3532641	84	38	3361.45	2192.25
PTS3	HK3513	PTS3X3361umY2192um	Sphingomyelin biosynthesis from ceramide	0.3416914	84	38	3361.45	2192.25
PTS3	HK3513	PTS3X3361umY2192um	Inward rectifier potassium flux	0.328635	84	38	3361.45	2192.25
PTS3	HK3513	PTS3X3361umY2192um	Mother and daughter centriole organization around microtubule triplets	0.3046382	84	38	3361.45	2192.25
PTS3	HK3513	PTS3X3361umY2192um	Folate cycle	0.2991098	84	38	3361.45	2192.25
PTS3	HK3513	PTS3X3361umY2192um	Phase II biotransformation via gluthatione conjugation	0.2990579	84	38	3361.45	2192.25
PTS3	HK3513	PTS3X3361umY2192um	Mitochondria-endoplasmic reticulum contact site formation	0.2975925	84	38	3361.45	2192.25
PTS3	HK3513	PTS3X3361umY2192um	Nucleosome disassembly	0.2921365	84	38	3361.45	2192.25
PTS3	HK3513	PTS3X3361umY2192um	SDSA homologous recombination DSB repair	0.2824926	84	38	3361.45	2192.25
PTS3	HK3513	PTS3X3361umY2192um	Cellular uptake and export of free and transferrin-bound iron	0.2823748	84	38	3361.45	2192.25
PTS3	HK3513	PTS3X3361umY2192um	NADPH-independent ROS detoxification	0.2821958	84	38	3361.45	2192.25
PTS3	HK3513	PTS3X3361umY2192um	Phenylalanine and tyrosine degradation pathway	0.277003	84	38	3361.45	2192.25
PTS3	HK3513	PTS3X3361umY2192um	Cobalamin metabolism	0.2661719	84	38	3361.45	2192.25
PTS3	HK3513	PTS3X3361umY2192um	Cytosolic protein acetylation and deacetylation	0.2633317	84	38	3361.45	2192.25
PTS3	HK3513	PTS3X3361umY2192um	Cardiolipin biosynthesis and remodeling	0.2607912	84	38	3361.45	2192.25
PTS3	HK3513	PTS3X3361umY2192um	Integrator-mediated nuclear snRNA processing	0.2559848	84	38	3361.45	2192.25
PTS3	HK3513	PTS3X3361umY2192um	Carrier-mediated chloride transmembrane transport	0.2543218	84	38	3361.45	2192.25
PTS3	HK3513	PTS3X3361umY2192um	Protein palmitoylation	0.2514754	84	38	3361.45	2192.25
PTS3	HK3513	PTS3X3361umY2192um	Farnesyl pyrophosphate biosynthesis in the mevalonate pathway	0.25	84	38	3361.45	2192.25
PTS3	HK3513	PTS3X3361umY2192um	Kinetochore-microtubule attachment	0.2494634	84	38	3361.45	2192.25
PTS3	HK3513	PTS3X3361umY2192um	Vesicle tethering at Trans-Golgi Network	0.2370033	84	38	3361.45	2192.25
PTS3	HK3513	PTS3X3361umY2192um	Assembly and maturation of respiratory chain complexes	0.2343902	84	38	3361.45	2192.25
PTS3	HK3513	PTS3X3361umY2192um	DNA end resection and promotion of resection-dependent DSB repair	0.2334489	84	38	3361.45	2192.25
PTS3	HK3513	PTS3X3361umY2192um	Neuregulin receptor signaling	0.2296736	84	38	3361.45	2192.25
PTS3	HK3513	PTS3X3361umY2192um	Clathrin-mediated endosomal vesicle biogenesis for retrograde transport to the TGN	0.2285396	84	38	3361.45	2192.25
PTS3	HK3513	PTS3X3361umY2192um	Biosynthesis of fibril-forming collagen	0.2275964	84	38	3361.45	2192.25
PTS3	HK3513	PTS3X3361umY2192um	mTORC1 signaling pathway	0.2252418	84	38	3361.45	2192.25
PTS3	HK3513	PTS3X3361umY2192um	Plasmalogen biosynthesis	0.222997	84	38	3361.45	2192.25
Mes	HK3513	MesX3296umY541um	Classical complement pathway	0.5373948	117	37	3295.908	540.9056
Mes	HK3513	MesX3296umY541um	Endoplasmic reticulum contact site-mediated cholesterol transfer	0.3783884	117	37	3295.908	540.9056
Mes	HK3513	MesX3296umY541um	Smooth muscle thick myofilament organization and regulation	0.3774892	117	37	3295.908	540.9056
Mes	HK3513	MesX3296umY541um	Initiation of phagocytosis of apoptotic cells	0.3554579	117	37	3295.908	540.9056
Mes	HK3513	MesX3296umY541um	Coagulation cascade	0.3212121	117	37	3295.908	540.9056
Mes	HK3513	MesX3296umY541um	Lysosomal degradation of chondroitin and dermatan sulfate	0.3160237	117	37	3295.908	540.9056
Mes	HK3513	MesX3296umY541um	Hedgehog receptor signaling	0.3128481	117	37	3295.908	540.9056
Mes	HK3513	MesX3296umY541um	Protein N-linked glycosylation in ER	0.2978033	117	37	3295.908	540.9056
Mes	HK3513	MesX3296umY541um	Roundabout signaling	0.2918397	117	37	3295.908	540.9056
Mes	HK3513	MesX3296umY541um	Vesicle fusion with plasma membrane	0.272971	117	37	3295.908	540.9056
Mes	HK3513	MesX3296umY541um	Bone morphogenetic protein receptor signaling	0.2661721	117	37	3295.908	540.9056
Mes	HK3513	MesX3296umY541um	Procollagen processing in the ER	0.2637607	117	37	3295.908	540.9056
Mes	HK3513	MesX3296umY541um	Regulation of G-protein signaling by beta and gamma subunits	0.2637607	117	37	3295.908	540.9056
Mes	HK3513	MesX3296umY541um	Scavenger receptor-mediated initiation of cargo uptake	0.2619844	117	37	3295.908	540.9056
Mes	HK3513	MesX3296umY541um	VDJ recombination	0.2603858	117	37	3295.908	540.9056
Mes	HK3513	MesX3296umY541um	Glycerol-3-phosphate pathway	0.2592768	117	37	3295.908	540.9056
Mes	HK3513	MesX3296umY541um	Mitochondrial iron-sulfur protein assembly	0.2576426	117	37	3295.908	540.9056
Mes	HK3513	MesX3296umY541um	Transcription repression	0.2413665	117	37	3295.908	540.9056
Mes	HK3513	MesX3296umY541um	Tight junction organization	0.2395306	117	37	3295.908	540.9056
Mes	HK3513	MesX3296umY541um	Calcineurin-NFAT signaling pathway	0.2371058	117	37	3295.908	540.9056
Mes	HK3513	MesX3296umY541um	Alternative end joining DSB repair	0.2305653	117	37	3295.908	540.9056
Mes	HK3513	MesX3296umY541um	Desmosome organization	0.230249	117	37	3295.908	540.9056
Mes	HK3513	MesX3296umY541um	Mammalian circadian clock oscillation	0.227753	117	37	3295.908	540.9056
Mes	HK3513	MesX3296umY541um	Regulation of actin dynamics during macropinocytosis	0.2273403	117	37	3295.908	540.9056
Mes	HK3513	MesX3296umY541um	Fatty acid activation	0.22356	117	37	3295.908	540.9056
Mes	HK3513	MesX3296umY541um	Biogenesis of mitochondrial-derived vesicles	0.2183668	117	37	3295.908	540.9056
Mes	HK3513	MesX3296umY541um	Endogenous control of complement activity	0.2175634	117	37	3295.908	540.9056
Mes	HK3513	MesX3296umY541um	Catalytic spliceosome activation	0.2069597	117	37	3295.908	540.9056
Mes	HK3513	MesX3296umY541um	Biosynthesis and Golgi import of UDP-activated sugars for glycan synthesis	0.2051346	117	37	3295.908	540.9056
Mes	HK3513	MesX3296umY541um	Lipid droplet biogenesis	0.2020309	117	37	3295.908	540.9056
PC	HK3513	PCX127umY3202um	Support for large vesicle biogenesis at ER	0.4692878	63	1	127.3162	3201.74
PC	HK3513	PCX127umY3202um	Assembly of core replication fork machinery	0.3967547	63	1	127.3162	3201.74
PC	HK3513	PCX127umY3202um	NFkB signaling pathway	0.3714074	63	1	127.3162	3201.74
PC	HK3513	PCX127umY3202um	Cellular uptake and efflux of free cholesterol	0.3672107	63	1	127.3162	3201.74
PC	HK3513	PCX127umY3202um	Procollagen processing in the ER	0.3426662	63	1	127.3162	3201.74
PC	HK3513	PCX127umY3202um	VDJ recombination	0.3296736	63	1	127.3162	3201.74
PC	HK3513	PCX127umY3202um	COP9 signalosome-mediated regulation of cullin-RING ubiquitin ligases	0.3187221	63	1	127.3162	3201.74
PC	HK3513	PCX127umY3202um	Ketone body metabolism and transport	0.3178492	63	1	127.3162	3201.74
PC	HK3513	PCX127umY3202um	Regulation of proteasomal proteolysis by signalosome	0.3150761	63	1	127.3162	3201.74
PC	HK3513	PCX127umY3202um	Fibroblast growth factor receptor signaling	0.3121662	63	1	127.3162	3201.74
PC	HK3513	PCX127umY3202um	Retinoic acid receptor signaling	0.2961424	63	1	127.3162	3201.74
PC	HK3513	PCX127umY3202um	Acyl CoA hydrolysis	0.285905	63	1	127.3162	3201.74
PC	HK3513	PCX127umY3202um	Notch ligand presentation	0.2850959	63	1	127.3162	3201.74
PC	HK3513	PCX127umY3202um	Biosynthesis of fibril-forming collagen	0.281454	63	1	127.3162	3201.74
PC	HK3513	PCX127umY3202um	Shuttle-mediated phospholipid transport	0.2784866	63	1	127.3162	3201.74
PC	HK3513	PCX127umY3202um	Integrin-basement membrane interaction and signaling	0.271504	63	1	127.3162	3201.74
PC	HK3513	PCX127umY3202um	Base excision repair	0.269659	63	1	127.3162	3201.74
PC	HK3513	PCX127umY3202um	Carrier-mediated chloride transmembrane transport	0.262276	63	1	127.3162	3201.74
PC	HK3513	PCX127umY3202um	Cytosolic Dicer-mediated microRNA and endogenous siRNA processing	0.2615955	63	1	127.3162	3201.74
PC	HK3513	PCX127umY3202um	Sister chromatid cohesion	0.2519007	63	1	127.3162	3201.74
PC	HK3513	PCX127umY3202um	Bone morphogenetic protein receptor signaling	0.2440653	63	1	127.3162	3201.74
PC	HK3513	PCX127umY3202um	Cardiomyocyte pacemaker current generation	0.2434137	63	1	127.3162	3201.74
PC	HK3513	PCX127umY3202um	Classical non-homologous end joining DSB repair	0.2414562	63	1	127.3162	3201.74
PC	HK3513	PCX127umY3202um	Canonical deadenylation of cytosolic mRNA by CCR4-NOT complex	0.2410274	63	1	127.3162	3201.74
PC	HK3513	PCX127umY3202um	Glutamate and glutamine metabolism	0.2282423	63	1	127.3162	3201.74
PC	HK3513	PCX127umY3202um	Mitochondrial coupling to microtubule transport system	0.2279181	63	1	127.3162	3201.74
PC	HK3513	PCX127umY3202um	Filopodium assembly, organization and upstream regulation	0.2274013	63	1	127.3162	3201.74
PC	HK3513	PCX127umY3202um	U4-U6 di-snRNP-selective component synthesis	0.2219746	63	1	127.3162	3201.74
PC	HK3513	PCX127umY3202um	Chondroitin sulfate and dermatan sulfate chain biosynthesis	0.2217269	63	1	127.3162	3201.74
PC	HK3513	PCX127umY3202um	Interphase pericentriolar material organization for microtubule nucleation sites	0.2216859	63	1	127.3162	3201.74
iPT	HK3513	iPTX149umY1501um	Cardiolipin biosynthesis and remodeling	0.4016333	97	1	149.1634	1500.674
iPT	HK3513	iPTX149umY1501um	Biosynthesis of fibril-forming collagen	0.3777448	97	1	149.1634	1500.674
iPT	HK3513	iPTX149umY1501um	Insulin receptor signaling	0.3451039	97	1	149.1634	1500.674
iPT	HK3513	iPTX149umY1501um	Mismatch repair	0.3215134	97	1	149.1634	1500.674
iPT	HK3513	iPTX149umY1501um	Biosynthesis of the glycosaminoglycan-protein linkage region	0.3047478	97	1	149.1634	1500.674
iPT	HK3513	iPTX149umY1501um	Actin biosynthesis and recycling	0.2897444	97	1	149.1634	1500.674
iPT	HK3513	iPTX149umY1501um	Shuttle-mediated phospholipid transport	0.2820475	97	1	149.1634	1500.674
iPT	HK3513	iPTX149umY1501um	Phase II biotransformation via glucuronidation	0.2787146	97	1	149.1634	1500.674
iPT	HK3513	iPTX149umY1501um	Chaperone-mediated autophagy	0.2784168	97	1	149.1634	1500.674
iPT	HK3513	iPTX149umY1501um	Degradation of deadenylated mRNA by cytosolic exosome	0.269912	97	1	149.1634	1500.674
iPT	HK3513	iPTX149umY1501um	Extrinsic apoptosis pathway	0.2655518	97	1	149.1634	1500.674
iPT	HK3513	iPTX149umY1501um	Inhibition of apoptosis	0.2627276	97	1	149.1634	1500.674
iPT	HK3513	iPTX149umY1501um	Regulation of microtubule nucleation and stabilization at Golgi	0.262214	97	1	149.1634	1500.674
iPT	HK3513	iPTX149umY1501um	Protein farnesylation and geranylgeranylation	0.2544218	97	1	149.1634	1500.674
iPT	HK3513	iPTX149umY1501um	Mammalian circadian clock oscillation	0.2536734	97	1	149.1634	1500.674
iPT	HK3513	iPTX149umY1501um	Cytosolic and nuclear iron-sulfur protein assembly	0.2499072	97	1	149.1634	1500.674
iPT	HK3513	iPTX149umY1501um	Base excision repair	0.2465153	97	1	149.1634	1500.674
iPT	HK3513	iPTX149umY1501um	Endosomal sorting for retrograde clathrin-independent transport to the TGN	0.2447449	97	1	149.1634	1500.674
iPT	HK3513	iPTX149umY1501um	Cytosolic protein polyubiquitination	0.2431059	97	1	149.1634	1500.674
iPT	HK3513	iPTX149umY1501um	Semaphorin receptor signaling	0.23886	97	1	149.1634	1500.674
iPT	HK3513	iPTX149umY1501um	Branched tryptophan-kynurenine pathway producing NAD and diverse metabolites	0.238732	97	1	149.1634	1500.674
iPT	HK3513	iPTX149umY1501um	Chromatin organization by Polycomb repressive complexes	0.237294	97	1	149.1634	1500.674
iPT	HK3513	iPTX149umY1501um	Transcriptional control of myofibrillogenesis	0.2372404	97	1	149.1634	1500.674
iPT	HK3513	iPTX149umY1501um	Eukaryotic motile axoneme organization	0.2336966	97	1	149.1634	1500.674
iPT	HK3513	iPTX149umY1501um	Phosphoglyceride remodelling via Lands cycle	0.2296108	97	1	149.1634	1500.674
iPT	HK3513	iPTX149umY1501um	Calcineurin-NFAT signaling pathway	0.225974	97	1	149.1634	1500.674
iPT	HK3513	iPTX149umY1501um	Mitochondrial fission	0.2207635	97	1	149.1634	1500.674
iPT	HK3513	iPTX149umY1501um	Fructose and mannose metabolism	0.2189239	97	1	149.1634	1500.674
iPT	HK3513	iPTX149umY1501um	Abscission checkpoint	0.215123	97	1	149.1634	1500.674
iPT	HK3513	iPTX149umY1501um	Proteolysis of proteoglycans	0.2140821	97	1	149.1634	1500.674
EndoG	HK3513	EndoGX3850umY4901um	Smooth muscle thick myofilament organization and regulation	0.4486085	30	44	3849.621	4900.544
EndoG	HK3513	EndoGX3850umY4901um	Contractile ring assembly and constriction	0.4350167	30	44	3849.621	4900.544
EndoG	HK3513	EndoGX3850umY4901um	Crosslinking between different cytoskeletal networks and nuclear envelope components	0.427723	30	44	3849.621	4900.544
EndoG	HK3513	EndoGX3850umY4901um	LINC complex-mediated nuclear-cytoskeletal coupling	0.3755193	30	44	3849.621	4900.544
EndoG	HK3513	EndoGX3850umY4901um	Leukocyte rolling on and transmigration through endothelium	0.3700206	30	44	3849.621	4900.544
EndoG	HK3513	EndoGX3850umY4901um	Interaction of integrin with complement and coagulation factors	0.3473098	30	44	3849.621	4900.544
EndoG	HK3513	EndoGX3850umY4901um	Basement membrane attachment to cell surface	0.341744	30	44	3849.621	4900.544
EndoG	HK3513	EndoGX3850umY4901um	Biosynthesis of fibril-forming collagen	0.337092	30	44	3849.621	4900.544
EndoG	HK3513	EndoGX3850umY4901um	Intercellular bridge and midbody assembly and organization	0.3279245	30	44	3849.621	4900.544
EndoG	HK3513	EndoGX3850umY4901um	SMAD signaling cascade	0.3277124	30	44	3849.621	4900.544
EndoG	HK3513	EndoGX3850umY4901um	Proteolysis of elastic fibers	0.3233641	30	44	3849.621	4900.544
EndoG	HK3513	EndoGX3850umY4901um	Regulation of microtubule nucleation and stabilization at Golgi	0.3128015	30	44	3849.621	4900.544
EndoG	HK3513	EndoGX3850umY4901um	Initiation of phagocytosis via Ig receptors	0.3063398	30	44	3849.621	4900.544
EndoG	HK3513	EndoGX3850umY4901um	Endothelial support of leukocyte rolling and transmigration	0.3051707	30	44	3849.621	4900.544
EndoG	HK3513	EndoGX3850umY4901um	Glutathione biosynthesis, regeneration and glutathione-dependent peroxide detoxification	0.3034014	30	44	3849.621	4900.544
EndoG	HK3513	EndoGX3850umY4901um	Microtubule plus-end tracking	0.2996283	30	44	3849.621	4900.544
EndoG	HK3513	EndoGX3850umY4901um	Prostanoid synthesis from arachidonic acid	0.2980876	30	44	3849.621	4900.544
EndoG	HK3513	EndoGX3850umY4901um	Integrin-basement membrane interaction and signaling	0.2941225	30	44	3849.621	4900.544
EndoG	HK3513	EndoGX3850umY4901um	GPI-anchor synthesis and attachment to protein	0.286762	30	44	3849.621	4900.544
EndoG	HK3513	EndoGX3850umY4901um	Integrin-extracellular matrix interaction and signaling	0.2858278	30	44	3849.621	4900.544
EndoG	HK3513	EndoGX3850umY4901um	Mother and daughter centriole organization around microtubule triplets	0.2801484	30	44	3849.621	4900.544
EndoG	HK3513	EndoGX3850umY4901um	HIF-1 receptor signaling pathway	0.2714764	30	44	3849.621	4900.544
EndoG	HK3513	EndoGX3850umY4901um	Fibrinolysis	0.2710786	30	44	3849.621	4900.544
EndoG	HK3513	EndoGX3850umY4901um	Microtubule-based anterograde organelle and vesicle transport	0.2499691	30	44	3849.621	4900.544
EndoG	HK3513	EndoGX3850umY4901um	Semaphorin presentation on cell surface	0.2491332	30	44	3849.621	4900.544
EndoG	HK3513	EndoGX3850umY4901um	Classical complement pathway	0.2459964	30	44	3849.621	4900.544
EndoG	HK3513	EndoGX3850umY4901um	p38 signaling cascade	0.2439169	30	44	3849.621	4900.544
EndoG	HK3513	EndoGX3850umY4901um	Integrator-mediated nuclear snRNA processing	0.243685	30	44	3849.621	4900.544
EndoG	HK3513	EndoGX3850umY4901um	MYD88-dependent signaling	0.2424805	30	44	3849.621	4900.544
EndoG	HK3513	EndoGX3850umY4901um	Proteolysis of matricellular proteins	0.2392084	30	44	3849.621	4900.544
CTAL	HK3513	CTALX134umY2702um	Induction of aggrephagy	0.3971407	73	1	134.0964	2701.515
CTAL	HK3513	CTALX134umY2702um	Support for large vesicle biogenesis at ER	0.3253709	73	1	134.0964	2701.515
CTAL	HK3513	CTALX134umY2702um	Vesicle tethering at plasma membrane	0.3160045	73	1	134.0964	2701.515
CTAL	HK3513	CTALX134umY2702um	Inward rectifier potassium flux	0.3001484	73	1	134.0964	2701.515
CTAL	HK3513	CTALX134umY2702um	Immunoproteasome organization	0.3000619	73	1	134.0964	2701.515
CTAL	HK3513	CTALX134umY2702um	Retinoic acid receptor signaling	0.282641	73	1	134.0964	2701.515
CTAL	HK3513	CTALX134umY2702um	Fusion of late endosomes with lysosomes	0.2818418	73	1	134.0964	2701.515
CTAL	HK3513	CTALX134umY2702um	Catecholamine metabolism	0.2691395	73	1	134.0964	2701.515
CTAL	HK3513	CTALX134umY2702um	Cardiolipin biosynthesis and remodeling	0.2632305	73	1	134.0964	2701.515
CTAL	HK3513	CTALX134umY2702um	VDJ recombination	0.2632048	73	1	134.0964	2701.515
CTAL	HK3513	CTALX134umY2702um	Sphingomyelin biosynthesis from ceramide	0.2626113	73	1	134.0964	2701.515
CTAL	HK3513	CTALX134umY2702um	Phospholipid translocation from outer to inner membrane leaflets	0.2613898	73	1	134.0964	2701.515
CTAL	HK3513	CTALX134umY2702um	Transcription repression	0.2506498	73	1	134.0964	2701.515
CTAL	HK3513	CTALX134umY2702um	Classical non-homologous end joining DSB repair	0.2469044	73	1	134.0964	2701.515
CTAL	HK3513	CTALX134umY2702um	Acyl CoA hydrolysis	0.2385757	73	1	134.0964	2701.515
CTAL	HK3513	CTALX134umY2702um	Catalytic spliceosome activation	0.2369505	73	1	134.0964	2701.515
CTAL	HK3513	CTALX134umY2702um	m6A methylation and demethylation of mRNA	0.2348794	73	1	134.0964	2701.515
CTAL	HK3513	CTALX134umY2702um	Cobalamin metabolism	0.2341373	73	1	134.0964	2701.515
CTAL	HK3513	CTALX134umY2702um	PC, PE, PS and PI biosynthesis	0.2333448	73	1	134.0964	2701.515
CTAL	HK3513	CTALX134umY2702um	Glutathione biosynthesis, regeneration and glutathione-dependent peroxide detoxification	0.2296846	73	1	134.0964	2701.515
CTAL	HK3513	CTALX134umY2702um	Semaphorin receptor signaling	0.2266988	73	1	134.0964	2701.515
CTAL	HK3513	CTALX134umY2702um	Support for RNA polymerase II- and III-mediated snRNA transcription	0.218687	73	1	134.0964	2701.515
CTAL	HK3513	CTALX134umY2702um	Integrin-basement membrane interaction and signaling	0.2166089	73	1	134.0964	2701.515
CTAL	HK3513	CTALX134umY2702um	Hippo signaling	0.2128678	73	1	134.0964	2701.515
CTAL	HK3513	CTALX134umY2702um	U5 snRNP-selective component synthesis	0.2105207	73	1	134.0964	2701.515
CTAL	HK3513	CTALX134umY2702um	U1 and U2 snRNP recruitment and pre-spliceosome assembly	0.2101422	73	1	134.0964	2701.515
CTAL	HK3513	CTALX134umY2702um	Interaction of integrin with complement and coagulation factors	0.2090291	73	1	134.0964	2701.515
CTAL	HK3513	CTALX134umY2702um	Lysosomal degradation of chondroitin and dermatan sulfate	0.2041543	73	1	134.0964	2701.515
CTAL	HK3513	CTALX134umY2702um	MICOS-dependent maintenance of mitochondrial cristae architecture	0.2001816	73	1	134.0964	2701.515
CTAL	HK3513	CTALX134umY2702um	Regulation of microtubule nucleation and stabilization at Golgi	0.1993816	73	1	134.0964	2701.515
GSStromal	HK3513	GSStromalX591umY956um	Syndecan receptor signaling	0.5068249	108	6	591.3801	956.0017
GSStromal	HK3513	GSStromalX591umY956um	Procollagen processing in the ER	0.4387528	108	6	591.3801	956.0017
GSStromal	HK3513	GSStromalX591umY956um	Actin biosynthesis and recycling	0.3540142	108	6	591.3801	956.0017
GSStromal	HK3513	GSStromalX591umY956um	Smooth muscle thin myofilament organization	0.3382386	108	6	591.3801	956.0017
GSStromal	HK3513	GSStromalX591umY956um	Interaction of integrin with complement and coagulation factors	0.3092146	108	6	591.3801	956.0017
GSStromal	HK3513	GSStromalX591umY956um	Integrin-basement membrane interaction and signaling	0.2921413	108	6	591.3801	956.0017
GSStromal	HK3513	GSStromalX591umY956um	Proteolysis of matricellular proteins	0.2920223	108	6	591.3801	956.0017
GSStromal	HK3513	GSStromalX591umY956um	Contractile ring assembly and constriction	0.27785	108	6	591.3801	956.0017
GSStromal	HK3513	GSStromalX591umY956um	Proteolysis of proteoglycans	0.276125	108	6	591.3801	956.0017
GSStromal	HK3513	GSStromalX591umY956um	Stress fiber assembly, organization and upstream regulation	0.2741127	108	6	591.3801	956.0017
GSStromal	HK3513	GSStromalX591umY956um	Phospholipid scrambling across membrane leaflets	0.271821	108	6	591.3801	956.0017
GSStromal	HK3513	GSStromalX591umY956um	Antigen presentation via MHC class I molecules	0.2641572	108	6	591.3801	956.0017
GSStromal	HK3513	GSStromalX591umY956um	Shuttle-mediated phospholipid transport	0.2626113	108	6	591.3801	956.0017
GSStromal	HK3513	GSStromalX591umY956um	SMAD signaling cascade	0.2610033	108	6	591.3801	956.0017
GSStromal	HK3513	GSStromalX591umY956um	Actin filament severing and depolymerization	0.2585753	108	6	591.3801	956.0017
GSStromal	HK3513	GSStromalX591umY956um	Protein farnesylation and geranylgeranylation	0.2581323	108	6	591.3801	956.0017
GSStromal	HK3513	GSStromalX591umY956um	Mother centriole and distal appendage transformation into basal body	0.2510301	108	6	591.3801	956.0017
GSStromal	HK3513	GSStromalX591umY956um	Proteolysis of elastic fibers	0.2503977	108	6	591.3801	956.0017
GSStromal	HK3513	GSStromalX591umY956um	Viral RNA-activated RIG-I-like signaling	0.2462615	108	6	591.3801	956.0017
GSStromal	HK3513	GSStromalX591umY956um	Mitochondrial translation elongation	0.2460111	108	6	591.3801	956.0017
GSStromal	HK3513	GSStromalX591umY956um	Cholesterol biosynthesis from farnesyl pyrophosphate	0.2458874	108	6	591.3801	956.0017
GSStromal	HK3513	GSStromalX591umY956um	Chaperone-mediated autophagy	0.2444032	108	6	591.3801	956.0017
GSStromal	HK3513	GSStromalX591umY956um	Sphingomyelin biosynthesis from ceramide	0.2397626	108	6	591.3801	956.0017
GSStromal	HK3513	GSStromalX591umY956um	Integrin-extracellular matrix interaction and signaling	0.2381732	108	6	591.3801	956.0017
GSStromal	HK3513	GSStromalX591umY956um	Calcineurin-NFAT signaling pathway	0.234632	108	6	591.3801	956.0017
GSStromal	HK3513	GSStromalX591umY956um	Bridge-mediated phospholipid transfer at organelle contact sites	0.2329004	108	6	591.3801	956.0017
GSStromal	HK3513	GSStromalX591umY956um	Basement membrane assembly and organization	0.2328982	108	6	591.3801	956.0017
GSStromal	HK3513	GSStromalX591umY956um	Hemidesmosome organization	0.2327767	108	6	591.3801	956.0017
GSStromal	HK3513	GSStromalX591umY956um	G protein regulated RHO signaling cascade	0.2281658	108	6	591.3801	956.0017
GSStromal	HK3513	GSStromalX591umY956um	alpha and beta tubulin biogenesis and heterodimer assembly	0.22144	108	6	591.3801	956.0017
DCT	HK3513	DCTX3794umY2448um	Malate aspartate shuttle	0.3961424	79	43	3793.873	2448.389
DCT	HK3513	DCTX3794umY2448um	Transmembrane glucose transport	0.3950526	79	43	3793.873	2448.389
DCT	HK3513	DCTX3794umY2448um	Support for large vesicle biogenesis at ER	0.3853116	79	43	3793.873	2448.389
DCT	HK3513	DCTX3794umY2448um	Notch ligand presentation	0.3506494	79	43	3793.873	2448.389
DCT	HK3513	DCTX3794umY2448um	Endoplasmic reticulum contact site-mediated cholesterol transfer	0.3361493	79	43	3793.873	2448.389
DCT	HK3513	DCTX3794umY2448um	U5 snRNP-selective component synthesis	0.332803	79	43	3793.873	2448.389
DCT	HK3513	DCTX3794umY2448um	Carrier-mediated sodium transmembrane transport	0.3316599	79	43	3793.873	2448.389
DCT	HK3513	DCTX3794umY2448um	Cardiomyocyte pacemaker current generation	0.3132962	79	43	3793.873	2448.389
DCT	HK3513	DCTX3794umY2448um	Carrier-mediated chloride transmembrane transport	0.3088344	79	43	3793.873	2448.389
DCT	HK3513	DCTX3794umY2448um	Pre-mRNA 3-end-cleavage and polyadenylation	0.2997136	79	43	3793.873	2448.389
DCT	HK3513	DCTX3794umY2448um	Inward rectifier potassium flux	0.2992582	79	43	3793.873	2448.389
DCT	HK3513	DCTX3794umY2448um	Eukaryotic motile axoneme organization	0.2956909	79	43	3793.873	2448.389
DCT	HK3513	DCTX3794umY2448um	Nuclear Drosha-mediated microRNA processing	0.2741732	79	43	3793.873	2448.389
DCT	HK3513	DCTX3794umY2448um	Non-canonical WNT receptor signaling	0.2722101	79	43	3793.873	2448.389
DCT	HK3513	DCTX3794umY2448um	Kinetochore-microtubule attachment	0.2715866	79	43	3793.873	2448.389
DCT	HK3513	DCTX3794umY2448um	Endosomal recycling to plasma membrane	0.2679173	79	43	3793.873	2448.389
DCT	HK3513	DCTX3794umY2448um	Mother and daughter centriole organization around microtubule triplets	0.2640693	79	43	3793.873	2448.389
DCT	HK3513	DCTX3794umY2448um	VDJ recombination	0.2605341	79	43	3793.873	2448.389
DCT	HK3513	DCTX3794umY2448um	Generation of electrochemical gradients by Na-K-ATPase	0.2512068	79	43	3793.873	2448.389
DCT	HK3513	DCTX3794umY2448um	Glutamate and glutamine metabolism	0.247566	79	43	3793.873	2448.389
DCT	HK3513	DCTX3794umY2448um	Mitochondrial translation elongation	0.2406926	79	43	3793.873	2448.389
DCT	HK3513	DCTX3794umY2448um	Ciliary transition zone organization	0.237599	79	43	3793.873	2448.389
DCT	HK3513	DCTX3794umY2448um	Clathrin-mediated endosomal vesicle biogenesis for retrograde transport to the TGN	0.234634	79	43	3793.873	2448.389
DCT	HK3513	DCTX3794umY2448um	Mitochondrial ATP-synthesis coupled to proton gradient	0.2337952	79	43	3793.873	2448.389
DCT	HK3513	DCTX3794umY2448um	Cobalamin metabolism	0.2307978	79	43	3793.873	2448.389
DCT	HK3513	DCTX3794umY2448um	Recruitment of signaling proteins to the dystrophin-glycoprotein complex	0.2207715	79	43	3793.873	2448.389
DCT	HK3513	DCTX3794umY2448um	Nuclear intermediate filaments	0.2160237	79	43	3793.873	2448.389
DCT	HK3513	DCTX3794umY2448um	Fructose and mannose metabolism	0.2139765	79	43	3793.873	2448.389
DCT	HK3513	DCTX3794umY2448um	Cytosolic Dicer-mediated microRNA and endogenous siRNA processing	0.2133581	79	43	3793.873	2448.389
DCT	HK3513	DCTX3794umY2448um	Centrosomal subdistal appendage organization for microtubule anchoring	0.2117211	79	43	3793.873	2448.389
DCT	HK3513	DCTX4620umY5861um	Integrator-mediated nuclear snRNA processing	0.3464586	11	53	4620.298	5861.066
DCT	HK3513	DCTX4620umY5861um	U5 snRNP-selective component synthesis	0.3285608	11	53	4620.298	5861.066
DCT	HK3513	DCTX4620umY5861um	SMAD signaling cascade	0.3149857	11	53	4620.298	5861.066
DCT	HK3513	DCTX4620umY5861um	Glycogen synthesis and glycogenolysis	0.3097733	11	53	4620.298	5861.066
DCT	HK3513	DCTX4620umY5861um	Actin filament capping	0.3014132	11	53	4620.298	5861.066
DCT	HK3513	DCTX4620umY5861um	Crosslinking between different cytoskeletal networks and nuclear envelope components	0.2939866	11	53	4620.298	5861.066
DCT	HK3513	DCTX4620umY5861um	MICOS-dependent maintenance of mitochondrial cristae architecture	0.2641572	11	53	4620.298	5861.066
DCT	HK3513	DCTX4620umY5861um	VDJ recombination	0.260089	11	53	4620.298	5861.066
DCT	HK3513	DCTX4620umY5861um	Regulation of nuclear and cytoplasmic mRNA fate by the exon junction complex	0.2587703	11	53	4620.298	5861.066
DCT	HK3513	DCTX4620umY5861um	Carnitine biosynthesis and transmembrane transport	0.256655	11	53	4620.298	5861.066
DCT	HK3513	DCTX4620umY5861um	Endosomal sorting for retrograde clathrin-independent transport to the TGN	0.2529233	11	53	4620.298	5861.066
DCT	HK3513	DCTX4620umY5861um	Cellular uptake and export of free and transferrin-bound iron	0.2435374	11	53	4620.298	5861.066
DCT	HK3513	DCTX4620umY5861um	Ubiquinone biosynthesis from farnesyl pyrophosphate	0.2346871	11	53	4620.298	5861.066
DCT	HK3513	DCTX4620umY5861um	Transcription by RNA polymerase III	0.2284438	11	53	4620.298	5861.066
DCT	HK3513	DCTX4620umY5861um	Lipid droplet biogenesis	0.2249455	11	53	4620.298	5861.066
DCT	HK3513	DCTX4620umY5861um	Actin filament bundling and crosslinking	0.221241	11	53	4620.298	5861.066
DCT	HK3513	DCTX4620umY5861um	Regulation of RNA polymerase II elongation activity	0.2211782	11	53	4620.298	5861.066
DCT	HK3513	DCTX4620umY5861um	Glutamate and glutamine metabolism	0.2208101	11	53	4620.298	5861.066
DCT	HK3513	DCTX4620umY5861um	U4-U6-U5 tri-snRNP recruitment and pre-catalytic spliceosome assembly	0.2143801	11	53	4620.298	5861.066
DCT	HK3513	DCTX4620umY5861um	Generation of electrochemical gradients by Na-K-ATPase	0.214352	11	53	4620.298	5861.066
DCT	HK3513	DCTX4620umY5861um	Branched tryptophan-kynurenine pathway producing NAD and diverse metabolites	0.2127291	11	53	4620.298	5861.066
DCT	HK3513	DCTX4620umY5861um	Phase I biotransformation via alcohol and aldehyde dehydrogenases	0.2111317	11	53	4620.298	5861.066
DCT	HK3513	DCTX4620umY5861um	Proteolysis of basement membrane	0.2012939	11	53	4620.298	5861.066
DCT	HK3513	DCTX4620umY5861um	Proteolysis of fibril-forming collagen	0.2012939	11	53	4620.298	5861.066
DCT	HK3513	DCTX4620umY5861um	ER unfolded protein response pathway	0.1986482	11	53	4620.298	5861.066
DCT	HK3513	DCTX4620umY5861um	Thioredoxin-dependent peroxiredoxin-mediated peroxide detoxification	0.1984392	11	53	4620.298	5861.066
DCT	HK3513	DCTX4620umY5861um	Classical non-homologous end joining DSB repair	0.1980353	11	53	4620.298	5861.066
DCT	HK3513	DCTX4620umY5861um	Carrier-mediated chloride transmembrane transport	0.197688	11	53	4620.298	5861.066
DCT	HK3513	DCTX4620umY5861um	Non-canonical WNT receptor signaling	0.1975118	11	53	4620.298	5861.066
DCT	HK3513	DCTX4620umY5861um	Upstream regulation of lamellipodium dynamics	0.1969456	11	53	4620.298	5861.066
PTS3	HK3513	PTS3X3713umY1997um	GPI-anchor synthesis and attachment to protein	0.4662087	88	42	3712.511	1997.132
PTS3	HK3513	PTS3X3713umY1997um	Phase II biotransformation via glucuronidation	0.4161629	88	42	3712.511	1997.132
PTS3	HK3513	PTS3X3713umY1997um	Chaperone-mediated regulation of steroid nuclear receptors	0.3924064	88	42	3712.511	1997.132
PTS3	HK3513	PTS3X3713umY1997um	Catecholamine metabolism	0.3875371	88	42	3712.511	1997.132
PTS3	HK3513	PTS3X3713umY1997um	Inhibition of fibrinolysis	0.3712166	88	42	3712.511	1997.132
PTS3	HK3513	PTS3X3713umY1997um	Phenylalanine and tyrosine degradation pathway	0.3516321	88	42	3712.511	1997.132
PTS3	HK3513	PTS3X3713umY1997um	VDJ recombination	0.3351632	88	42	3712.511	1997.132
PTS3	HK3513	PTS3X3713umY1997um	Farnesyl pyrophosphate biosynthesis in the mevalonate pathway	0.3110843	88	42	3712.511	1997.132
PTS3	HK3513	PTS3X3713umY1997um	NADPH-independent ROS detoxification	0.3053412	88	42	3712.511	1997.132
PTS3	HK3513	PTS3X3713umY1997um	Induction of lysophagy	0.2998516	88	42	3712.511	1997.132
PTS3	HK3513	PTS3X3713umY1997um	Carrier-mediated bicarbonate transmembrane transport	0.2986446	88	42	3712.511	1997.132
PTS3	HK3513	PTS3X3713umY1997um	Nodal growth differentiation factor receptor signaling	0.2958457	88	42	3712.511	1997.132
PTS3	HK3513	PTS3X3713umY1997um	Regulation of coagulation cascade	0.2875046	88	42	3712.511	1997.132
PTS3	HK3513	PTS3X3713umY1997um	Malate aspartate shuttle	0.2827893	88	42	3712.511	1997.132
PTS3	HK3513	PTS3X3713umY1997um	Microtubule depolymerization, severing and catastrophe	0.2763744	88	42	3712.511	1997.132
PTS3	HK3513	PTS3X3713umY1997um	Carnitine biosynthesis and transmembrane transport	0.2723513	88	42	3712.511	1997.132
PTS3	HK3513	PTS3X3713umY1997um	Citric acid cycle	0.2658301	88	42	3712.511	1997.132
PTS3	HK3513	PTS3X3713umY1997um	Fatty acid activation	0.2607209	88	42	3712.511	1997.132
PTS3	HK3513	PTS3X3713umY1997um	Pre-mRNA 3-end-cleavage and polyadenylation	0.2601548	88	42	3712.511	1997.132
PTS3	HK3513	PTS3X3713umY1997um	Regulation of G-protein signaling by beta and gamma subunits	0.2540036	88	42	3712.511	1997.132
PTS3	HK3513	PTS3X3713umY1997um	U1 and U2 snRNP recruitment and pre-spliceosome assembly	0.2504638	88	42	3712.511	1997.132
PTS3	HK3513	PTS3X3713umY1997um	Aspartate and arginine metabolism	0.247772	88	42	3712.511	1997.132
PTS3	HK3513	PTS3X3713umY1997um	Mitochondrial ATP-synthesis coupled to proton gradient	0.2377154	88	42	3712.511	1997.132
PTS3	HK3513	PTS3X3713umY1997um	Transcription repression	0.2361678	88	42	3712.511	1997.132
PTS3	HK3513	PTS3X3713umY1997um	SDSA homologous recombination DSB repair	0.2360534	88	42	3712.511	1997.132
PTS3	HK3513	PTS3X3713umY1997um	Dystrophin or utrophin complex-mediated coupling between cytoskeleton and ECM	0.2358681	88	42	3712.511	1997.132
PTS3	HK3513	PTS3X3713umY1997um	Induction of aggrephagy	0.2352395	88	42	3712.511	1997.132
PTS3	HK3513	PTS3X3713umY1997um	U4-U6 di-snRNP-selective component synthesis	0.2293214	88	42	3712.511	1997.132
PTS3	HK3513	PTS3X3713umY1997um	Fructose and mannose metabolism	0.2263451	88	42	3712.511	1997.132
PTS3	HK3513	PTS3X3713umY1997um	Transcription by RNA polymerase III	0.2238769	88	42	3712.511	1997.132
DCT	HK3513	DCTX2587umY1532um	Cytosolic and nuclear iron-sulfur protein assembly	0.4054957	97	29	2587.005	1532.315
DCT	HK3513	DCTX2587umY1532um	p38 signaling cascade	0.3802671	97	29	2587.005	1532.315
DCT	HK3513	DCTX2587umY1532um	Pre-mRNA 3-end-cleavage and polyadenylation	0.3786192	97	29	2587.005	1532.315
DCT	HK3513	DCTX2587umY1532um	TREX-2-mediated nuclear mRNA export	0.3536178	97	29	2587.005	1532.315
DCT	HK3513	DCTX2587umY1532um	Proteasome assembly	0.3464392	97	29	2587.005	1532.315
DCT	HK3513	DCTX2587umY1532um	Endogenous control of complement activity	0.3142857	97	29	2587.005	1532.315
DCT	HK3513	DCTX2587umY1532um	Roundabout signaling	0.3010386	97	29	2587.005	1532.315
DCT	HK3513	DCTX2587umY1532um	Dystrophin or utrophin complex-mediated coupling between cytoskeleton and ECM	0.298547	97	29	2587.005	1532.315
DCT	HK3513	DCTX2587umY1532um	Glutathione biosynthesis, regeneration and glutathione-dependent peroxide detoxification	0.2926407	97	29	2587.005	1532.315
DCT	HK3513	DCTX2587umY1532um	DNA end resection and promotion of resection-dependent DSB repair	0.2649827	97	29	2587.005	1532.315
DCT	HK3513	DCTX2587umY1532um	Step 1 and 2 catalysis during pre-mRNA splicing	0.2554895	97	29	2587.005	1532.315
DCT	HK3513	DCTX2587umY1532um	Degradation of deadenylated mRNA by cytosolic exosome	0.2519886	97	29	2587.005	1532.315
DCT	HK3513	DCTX2587umY1532um	Protein farnesylation and geranylgeranylation	0.251577	97	29	2587.005	1532.315
DCT	HK3513	DCTX2587umY1532um	Endoplasmic reticulum contact site-mediated cholesterol transfer	0.2484218	97	29	2587.005	1532.315
DCT	HK3513	DCTX2587umY1532um	Endoplasmic reticulum-endosome and lysosome contact site formation	0.2440808	97	29	2587.005	1532.315
DCT	HK3513	DCTX2587umY1532um	Immunoproteasome organization	0.2421769	97	29	2587.005	1532.315
DCT	HK3513	DCTX2587umY1532um	VDJ recombination	0.2412463	97	29	2587.005	1532.315
DCT	HK3513	DCTX2587umY1532um	Mitochondrial fusion	0.24094	97	29	2587.005	1532.315
DCT	HK3513	DCTX2587umY1532um	Abscission checkpoint	0.2393099	97	29	2587.005	1532.315
DCT	HK3513	DCTX2587umY1532um	Proteasomal regulatory particle organization	0.2353972	97	29	2587.005	1532.315
DCT	HK3513	DCTX2587umY1532um	Ubiquinone biosynthesis from farnesyl pyrophosphate	0.2349348	97	29	2587.005	1532.315
DCT	HK3513	DCTX2587umY1532um	Fructose and mannose metabolism	0.2347557	97	29	2587.005	1532.315
DCT	HK3513	DCTX2587umY1532um	Leukocyte rolling on and transmigration through endothelium	0.2279647	97	29	2587.005	1532.315
DCT	HK3513	DCTX2587umY1532um	Intercellular bridge and midbody assembly and organization	0.2272775	97	29	2587.005	1532.315
DCT	HK3513	DCTX2587umY1532um	Protein import across and into outer mitochondrial membrane	0.2269275	97	29	2587.005	1532.315
DCT	HK3513	DCTX2587umY1532um	Vesicle biogenesis at cis-Golgi	0.224148	97	29	2587.005	1532.315
DCT	HK3513	DCTX2587umY1532um	DNA damage-induced G1-S arrest	0.2194155	97	29	2587.005	1532.315
DCT	HK3513	DCTX2587umY1532um	Retinoic acid receptor signaling	0.2182493	97	29	2587.005	1532.315
DCT	HK3513	DCTX2587umY1532um	Endothelial support of leukocyte rolling and transmigration	0.2133829	97	29	2587.005	1532.315
DCT	HK3513	DCTX2587umY1532um	Interaction of integrin with complement and coagulation factors	0.212987	97	29	2587.005	1532.315
DCT	HK3513	DCTX2011umY5628um	Endoplasmic reticulum-golgi contact site formation	0.3731454	15	23	2011.446	5627.528
DCT	HK3513	DCTX2011umY5628um	Malate aspartate shuttle	0.3707715	15	23	2011.446	5627.528
DCT	HK3513	DCTX2011umY5628um	SDSA homologous recombination DSB repair	0.3672107	15	23	2011.446	5627.528
DCT	HK3513	DCTX2011umY5628um	Transmembrane glucose transport	0.3534941	15	23	2011.446	5627.528
DCT	HK3513	DCTX2011umY5628um	Inositol metabolism and transport	0.334606	15	23	2011.446	5627.528
DCT	HK3513	DCTX2011umY5628um	Support for large vesicle biogenesis at ER	0.315727	15	23	2011.446	5627.528
DCT	HK3513	DCTX2011umY5628um	LINC complex-mediated nuclear-cytoskeletal coupling	0.302819	15	23	2011.446	5627.528
DCT	HK3513	DCTX2011umY5628um	Eukaryotic kinetochore assembly	0.2962276	15	23	2011.446	5627.528
DCT	HK3513	DCTX2011umY5628um	Phospholipid translocation from outer to inner membrane leaflets	0.2902267	15	23	2011.446	5627.528
DCT	HK3513	DCTX2011umY5628um	Sphingomyelin biosynthesis from ceramide	0.2873887	15	23	2011.446	5627.528
DCT	HK3513	DCTX2011umY5628um	Z-disc organization	0.2871985	15	23	2011.446	5627.528
DCT	HK3513	DCTX2011umY5628um	Biosynthesis and Golgi import of UDP-activated sugars for glycan synthesis	0.2782731	15	23	2011.446	5627.528
DCT	HK3513	DCTX2011umY5628um	Transcriptional control of myofibrillogenesis	0.275816	15	23	2011.446	5627.528
DCT	HK3513	DCTX2011umY5628um	Mitochondrial fusion	0.2659245	15	23	2011.446	5627.528
DCT	HK3513	DCTX2011umY5628um	Acyl CoA hydrolysis	0.2648368	15	23	2011.446	5627.528
DCT	HK3513	DCTX2011umY5628um	Regulation of proteasomal proteolysis by signalosome	0.2640178	15	23	2011.446	5627.528
DCT	HK3513	DCTX2011umY5628um	Cytosolic protein acetylation and deacetylation	0.250454	15	23	2011.446	5627.528
DCT	HK3513	DCTX2011umY5628um	COP9 signalosome-mediated regulation of cullin-RING ubiquitin ligases	0.2347697	15	23	2011.446	5627.528
DCT	HK3513	DCTX2011umY5628um	ER unfolded protein response pathway	0.2287935	15	23	2011.446	5627.528
DCT	HK3513	DCTX2011umY5628um	Initiation of miRNA- and siRNA-mediated mRNA silencing	0.2275939	15	23	2011.446	5627.528
DCT	HK3513	DCTX2011umY5628um	Chaperone-mediated autophagy	0.2230056	15	23	2011.446	5627.528
DCT	HK3513	DCTX2011umY5628um	Endogenous control of complement activity	0.215337	15	23	2011.446	5627.528
DCT	HK3513	DCTX2011umY5628um	Aspartate and arginine metabolism	0.2150019	15	23	2011.446	5627.528
DCT	HK3513	DCTX2011umY5628um	MICOS-dependent maintenance of mitochondrial cristae architecture	0.2138022	15	23	2011.446	5627.528
DCT	HK3513	DCTX2011umY5628um	Semaphorin presentation on cell surface	0.2132244	15	23	2011.446	5627.528
DCT	HK3513	DCTX2011umY5628um	Vesicle biogenesis at cis-Golgi	0.21293	15	23	2011.446	5627.528
DCT	HK3513	DCTX2011umY5628um	Endoplasmic reticulum contact site-mediated cholesterol transfer	0.21101	15	23	2011.446	5627.528
DCT	HK3513	DCTX2011umY5628um	Carrier-mediated chloride transmembrane transport	0.2075512	15	23	2011.446	5627.528
DCT	HK3513	DCTX2011umY5628um	Purine biosynthesis and salvage	0.2033539	15	23	2011.446	5627.528
DCT	HK3513	DCTX2011umY5628um	Vesicle fusion with cis-Golgi	0.2003711	15	23	2011.446	5627.528
CTAL	HK3513	CTALX651umY3108um	Restriction point	0.3271421	65	7	650.8948	3108.324
CTAL	HK3513	CTALX651umY3108um	GPCR desensitization and endocytic adaptor recruitment	0.3222552	65	7	650.8948	3108.324
CTAL	HK3513	CTALX651umY3108um	Syndecan receptor signaling	0.3215134	65	7	650.8948	3108.324
CTAL	HK3513	CTALX651umY3108um	Transcription repression	0.3209246	65	7	650.8948	3108.324
CTAL	HK3513	CTALX651umY3108um	Nuclear intermediate filaments	0.3022255	65	7	650.8948	3108.324
CTAL	HK3513	CTALX651umY3108um	Lysosomal degradation of chondroitin and dermatan sulfate	0.2761128	65	7	650.8948	3108.324
CTAL	HK3513	CTALX651umY3108um	Non-vesicular ceramide transport	0.2712166	65	7	650.8948	3108.324
CTAL	HK3513	CTALX651umY3108um	alpha and beta tubulin biogenesis and heterodimer assembly	0.2642514	65	7	650.8948	3108.324
CTAL	HK3513	CTALX651umY3108um	Lipid droplet biogenesis	0.2637567	65	7	650.8948	3108.324
CTAL	HK3513	CTALX651umY3108um	Glycogen synthesis and glycogenolysis	0.2619844	65	7	650.8948	3108.324
CTAL	HK3513	CTALX651umY3108um	Endogenous control of complement activity	0.2588744	65	7	650.8948	3108.324
CTAL	HK3513	CTALX651umY3108um	Transcription initiation by general transcription factors	0.2526194	65	7	650.8948	3108.324
CTAL	HK3513	CTALX651umY3108um	Phosphoglyceride remodelling via Lands cycle	0.2454131	65	7	650.8948	3108.324
CTAL	HK3513	CTALX651umY3108um	Quiescence- and senescence-associated cell cycle arrest	0.2379892	65	7	650.8948	3108.324
CTAL	HK3513	CTALX651umY3108um	Integrin costamere-mediated coupling between cytoskeleton and ECM	0.2362923	65	7	650.8948	3108.324
CTAL	HK3513	CTALX651umY3108um	Catalytic spliceosome activation	0.2309409	65	7	650.8948	3108.324
CTAL	HK3513	CTALX651umY3108um	Centriolar satelites organization	0.2308888	65	7	650.8948	3108.324
CTAL	HK3513	CTALX651umY3108um	gamma-tubulin ring complex-mediated microtubule nucleation	0.2287412	65	7	650.8948	3108.324
CTAL	HK3513	CTALX651umY3108um	Cholesterol biosynthesis from farnesyl pyrophosphate	0.2282004	65	7	650.8948	3108.324
CTAL	HK3513	CTALX651umY3108um	Mitochondrial fusion	0.2277056	65	7	650.8948	3108.324
CTAL	HK3513	CTALX651umY3108um	Cardiomyocyte pacemaker current generation	0.2257266	65	7	650.8948	3108.324
CTAL	HK3513	CTALX651umY3108um	JNK signaling cascade	0.2202979	65	7	650.8948	3108.324
CTAL	HK3513	CTALX651umY3108um	Catabolism of branched-chain amino acids	0.2147436	65	7	650.8948	3108.324
CTAL	HK3513	CTALX651umY3108um	Generation of electrochemical gradients by Na-K-ATPase	0.2098032	65	7	650.8948	3108.324
CTAL	HK3513	CTALX651umY3108um	Lipid raft dynamics	0.2096475	65	7	650.8948	3108.324
CTAL	HK3513	CTALX651umY3108um	Stimulus-dependent and constitutive channel-mediated calcium entry	0.2002967	65	7	650.8948	3108.324
CTAL	HK3513	CTALX651umY3108um	Biosynthesis of the glycosaminoglycan-protein linkage region	0.1974777	65	7	650.8948	3108.324
CTAL	HK3513	CTALX651umY3108um	Canonical deadenylation of cytosolic mRNA by CCR4-NOT complex	0.1968908	65	7	650.8948	3108.324
CTAL	HK3513	CTALX651umY3108um	Cytosolic protein acetylation and deacetylation	0.1958891	65	7	650.8948	3108.324
CTAL	HK3513	CTALX651umY3108um	Mitochondria-endoplasmic reticulum contact site formation	0.1931276	65	7	650.8948	3108.324
PTS3	HK3513	PTS3X5670umY5475um	Endoplasmic reticulum-golgi contact site formation	0.4577151	19	65	5670.469	5474.598
PTS3	HK3513	PTS3X5670umY5475um	Shuttle-mediated phospholipid transport	0.4494065	19	65	5670.469	5474.598
PTS3	HK3513	PTS3X5670umY5475um	Folate cycle	0.4419881	19	65	5670.469	5474.598
PTS3	HK3513	PTS3X5670umY5475um	Ceramide biosynthesis	0.3509615	19	65	5670.469	5474.598
PTS3	HK3513	PTS3X5670umY5475um	gp130 receptor signaling	0.345549	19	65	5670.469	5474.598
PTS3	HK3513	PTS3X5670umY5475um	Endoplasmic reticulum-endosome and lysosome contact site formation	0.3431883	19	65	5670.469	5474.598
PTS3	HK3513	PTS3X5670umY5475um	Roundabout signaling	0.3321958	19	65	5670.469	5474.598
PTS3	HK3513	PTS3X5670umY5475um	Okazaki-fragment maturation and DNA synthesis during NER, MMR, BER and HR	0.3292517	19	65	5670.469	5474.598
PTS3	HK3513	PTS3X5670umY5475um	Farnesyl pyrophosphate biosynthesis in the mevalonate pathway	0.3203676	19	65	5670.469	5474.598
PTS3	HK3513	PTS3X5670umY5475um	Cobalamin metabolism	0.3057514	19	65	5670.469	5474.598
PTS3	HK3513	PTS3X5670umY5475um	Acyl CoA hydrolysis	0.3048961	19	65	5670.469	5474.598
PTS3	HK3513	PTS3X5670umY5475um	Cholesterol biosynthesis from farnesyl pyrophosphate	0.3043908	19	65	5670.469	5474.598
PTS3	HK3513	PTS3X5670umY5475um	Lipid droplet mitochondria interaction	0.2837213	19	65	5670.469	5474.598
PTS3	HK3513	PTS3X5670umY5475um	Notch ligand presentation	0.2769326	19	65	5670.469	5474.598
PTS3	HK3513	PTS3X5670umY5475um	NFkB signaling pathway	0.2712907	19	65	5670.469	5474.598
PTS3	HK3513	PTS3X5670umY5475um	Contractile ring assembly and constriction	0.267267	19	65	5670.469	5474.598
PTS3	HK3513	PTS3X5670umY5475um	Exosome secretion	0.2630798	19	65	5670.469	5474.598
PTS3	HK3513	PTS3X5670umY5475um	Lysosomal protein degradation	0.2619491	19	65	5670.469	5474.598
PTS3	HK3513	PTS3X5670umY5475um	Integrator-mediated nuclear snRNA processing	0.2582136	19	65	5670.469	5474.598
PTS3	HK3513	PTS3X5670umY5475um	Lysosomal degradation of gangliosides to ceramide	0.2462615	19	65	5670.469	5474.598
PTS3	HK3513	PTS3X5670umY5475um	Metaphase to anaphase transition and spindle assembly checkpoint	0.2430944	19	65	5670.469	5474.598
PTS3	HK3513	PTS3X5670umY5475um	Semaphorin presentation on cell surface	0.2403005	19	65	5670.469	5474.598
PTS3	HK3513	PTS3X5670umY5475um	PC, PE, PS and PI biosynthesis	0.2391255	19	65	5670.469	5474.598
PTS3	HK3513	PTS3X5670umY5475um	Catalytic spliceosome activation	0.2389538	19	65	5670.469	5474.598
PTS3	HK3513	PTS3X5670umY5475um	gamma-tubulin ring complex-mediated microtubule nucleation	0.2362607	19	65	5670.469	5474.598
PTS3	HK3513	PTS3X5670umY5475um	Thioredoxin-dependent peroxiredoxin-mediated peroxide detoxification	0.2335191	19	65	5670.469	5474.598
PTS3	HK3513	PTS3X5670umY5475um	Base excision repair	0.2324012	19	65	5670.469	5474.598
PTS3	HK3513	PTS3X5670umY5475um	Procollagen processing in the ER	0.2312016	19	65	5670.469	5474.598
PTS3	HK3513	PTS3X5670umY5475um	Regulation of coagulation cascade	0.2297623	19	65	5670.469	5474.598
PTS3	HK3513	PTS3X5670umY5475um	Bridge-mediated phospholipid transfer at organelle contact sites	0.2268398	19	65	5670.469	5474.598
CTAL	HK3513	CTALX721umY4461um	Vesicle fusion with cis-Golgi	0.4528139	38	8	720.9564	4460.588
CTAL	HK3513	CTALX721umY4461um	DNA end protection and promotion of NHEJ	0.3366469	38	8	720.9564	4460.588
CTAL	HK3513	CTALX721umY4461um	Inhibition of fibrinolysis	0.3209199	38	8	720.9564	4460.588
CTAL	HK3513	CTALX721umY4461um	Insulin receptor signaling	0.3011869	38	8	720.9564	4460.588
CTAL	HK3513	CTALX721umY4461um	Cholesterol-sensitive control of SREBP activation	0.2965875	38	8	720.9564	4460.588
CTAL	HK3513	CTALX721umY4461um	Cardiomyocyte pacemaker current generation	0.2870748	38	8	720.9564	4460.588
CTAL	HK3513	CTALX721umY4461um	Eukaryotic kinetochore assembly	0.2753247	38	8	720.9564	4460.588
CTAL	HK3513	CTALX721umY4461um	Lipid droplet biogenesis	0.2715189	38	8	720.9564	4460.588
CTAL	HK3513	CTALX721umY4461um	Striated muscle thin myofilament organization	0.2573902	38	8	720.9564	4460.588
CTAL	HK3513	CTALX721umY4461um	Catabolism of branched-chain amino acids	0.2572688	38	8	720.9564	4460.588
CTAL	HK3513	CTALX721umY4461um	Regulation of microtubule nucleation and stabilization at Golgi	0.2552876	38	8	720.9564	4460.588
CTAL	HK3513	CTALX721umY4461um	Integrin costamere-mediated coupling between cytoskeleton and ECM	0.2354438	38	8	720.9564	4460.588
CTAL	HK3513	CTALX721umY4461um	Intrinsic apoptosis pathway	0.2342683	38	8	720.9564	4460.588
CTAL	HK3513	CTALX721umY4461um	Transcription initiation by general transcription factors	0.2194476	38	8	720.9564	4460.588
CTAL	HK3513	CTALX721umY4461um	Nucleosome assembly	0.219333	38	8	720.9564	4460.588
CTAL	HK3513	CTALX721umY4461um	Inositol metabolism and transport	0.2164599	38	8	720.9564	4460.588
CTAL	HK3513	CTALX721umY4461um	Support for RNA polymerase II- and III-mediated snRNA transcription	0.214763	38	8	720.9564	4460.588
CTAL	HK3513	CTALX721umY4461um	Acyl CoA hydrolysis	0.205638	38	8	720.9564	4460.588
CTAL	HK3513	CTALX721umY4461um	Cortical cytoskeleton dynamics	0.2048085	38	8	720.9564	4460.588
CTAL	HK3513	CTALX721umY4461um	Cellular uptake and export of free and transferrin-bound iron	0.2039579	38	8	720.9564	4460.588
CTAL	HK3513	CTALX721umY4461um	Basement membrane attachment to cell surface	0.2029685	38	8	720.9564	4460.588
CTAL	HK3513	CTALX721umY4461um	Polyamine biosynthesis and interconversion	0.1997672	38	8	720.9564	4460.588
CTAL	HK3513	CTALX721umY4461um	GPI-anchor synthesis and attachment to protein	0.1983847	38	8	720.9564	4460.588
CTAL	HK3513	CTALX721umY4461um	Nucleosome disassembly	0.1970326	38	8	720.9564	4460.588
CTAL	HK3513	CTALX721umY4461um	Contractile ring assembly and constriction	0.196528	38	8	720.9564	4460.588
CTAL	HK3513	CTALX721umY4461um	Voltage-gated potassium flux	0.1954006	38	8	720.9564	4460.588
CTAL	HK3513	CTALX721umY4461um	Protein palmitoylation	0.1951194	38	8	720.9564	4460.588
CTAL	HK3513	CTALX721umY4461um	mTORC2 signaling pathway	0.1909361	38	8	720.9564	4460.588
CTAL	HK3513	CTALX721umY4461um	Carrier-mediated zinc transmembrane transport	0.1878945	38	8	720.9564	4460.588
CTAL	HK3513	CTALX721umY4461um	MYD88-dependent signaling	0.186502	38	8	720.9564	4460.588
iPT	HK3513	iPTX4061umY2002um	Phase II biotransformation via glucuronidation	0.4217839	88	46	4060.559	2001.652
iPT	HK3513	iPTX4061umY2002um	SDSA homologous recombination DSB repair	0.3924332	88	46	4060.559	2001.652
iPT	HK3513	iPTX4061umY2002um	Cholesterol biosynthesis from farnesyl pyrophosphate	0.3088435	88	46	4060.559	2001.652
iPT	HK3513	iPTX4061umY2002um	Microtubule depolymerization, severing and catastrophe	0.294948	88	46	4060.559	2001.652
iPT	HK3513	iPTX4061umY2002um	Hedgehog receptor signaling	0.2920535	88	46	4060.559	2001.652
iPT	HK3513	iPTX4061umY2002um	Crosslinking between different cytoskeletal networks and nuclear envelope components	0.2895323	88	46	4060.559	2001.652
iPT	HK3513	iPTX4061umY2002um	Cellular uptake and export of free and transferrin-bound iron	0.2873222	88	46	4060.559	2001.652
iPT	HK3513	iPTX4061umY2002um	Lysosomal degradation of gangliosides to ceramide	0.2858203	88	46	4060.559	2001.652
iPT	HK3513	iPTX4061umY2002um	G protein regulated RHO signaling cascade	0.2791811	88	46	4060.559	2001.652
iPT	HK3513	iPTX4061umY2002um	Phospholipid scrambling across membrane leaflets	0.2721391	88	46	4060.559	2001.652
iPT	HK3513	iPTX4061umY2002um	Mother and daughter centriole organization around microtubule triplets	0.2721089	88	46	4060.559	2001.652
iPT	HK3513	iPTX4061umY2002um	Nonsense-mediated mRNA decay pathway	0.2688963	88	46	4060.559	2001.652
iPT	HK3513	iPTX4061umY2002um	JAK-STAT signaling pathway	0.2684537	88	46	4060.559	2001.652
iPT	HK3513	iPTX4061umY2002um	Coagulation cascade	0.255906	88	46	4060.559	2001.652
iPT	HK3513	iPTX4061umY2002um	Cellular urate import and export	0.2520996	88	46	4060.559	2001.652
iPT	HK3513	iPTX4061umY2002um	Cytosolic Sm core assembly onto U snRNAs	0.2494983	88	46	4060.559	2001.652
iPT	HK3513	iPTX4061umY2002um	Initiation of phagocytosis via Ig receptors	0.2467393	88	46	4060.559	2001.652
iPT	HK3513	iPTX4061umY2002um	Catabolism of branched-chain amino acids	0.2366644	88	46	4060.559	2001.652
iPT	HK3513	iPTX4061umY2002um	Induction of lysophagy	0.2347181	88	46	4060.559	2001.652
iPT	HK3513	iPTX4061umY2002um	p38 signaling cascade	0.2310089	88	46	4060.559	2001.652
iPT	HK3513	iPTX4061umY2002um	Dystrophin or utrophin complex-mediated coupling between cytoskeleton and ECM	0.2210203	88	46	4060.559	2001.652
iPT	HK3513	iPTX4061umY2002um	Upstream regulation of lamellipodium dynamics	0.2210203	88	46	4060.559	2001.652
iPT	HK3513	iPTX4061umY2002um	Regulation of nuclear and cytoplasmic mRNA fate by the exon junction complex	0.2173671	88	46	4060.559	2001.652
iPT	HK3513	iPTX4061umY2002um	Intercellular bridge and midbody assembly and organization	0.2130661	88	46	4060.559	2001.652
iPT	HK3513	iPTX4061umY2002um	Single strand annealing DSB repair	0.210089	88	46	4060.559	2001.652
iPT	HK3513	iPTX4061umY2002um	Pyrimidine biosynthesis and salvage	0.2096175	88	46	4060.559	2001.652
iPT	HK3513	iPTX4061umY2002um	Proline metabolism	0.208457	88	46	4060.559	2001.652
iPT	HK3513	iPTX4061umY2002um	Coenzyme A biosynthesis from pantothenate	0.2048961	88	46	4060.559	2001.652
iPT	HK3513	iPTX4061umY2002um	Regulation of coagulation cascade	0.2021909	88	46	4060.559	2001.652
iPT	HK3513	iPTX4061umY2002um	Mismatch repair	0.1973294	88	46	4060.559	2001.652
GSStromal	HK3513	GSStromalX3428umY3844um	Protein N-linked glycosylation in ER	0.2941534	51	39	3427.745	3844.347
GSStromal	HK3513	GSStromalX3428umY3844um	Polyamine biosynthesis and interconversion	0.2932961	51	39	3427.745	3844.347
GSStromal	HK3513	GSStromalX3428umY3844um	Carrier-mediated zinc transmembrane transport	0.2797995	51	39	3427.745	3844.347
GSStromal	HK3513	GSStromalX3428umY3844um	Calcineurin-NFAT signaling pathway	0.2749536	51	39	3427.745	3844.347
GSStromal	HK3513	GSStromalX3428umY3844um	Neuregulin receptor signaling	0.26454	51	39	3427.745	3844.347
GSStromal	HK3513	GSStromalX3428umY3844um	Cardiolipin biosynthesis and remodeling	0.2571853	51	39	3427.745	3844.347
GSStromal	HK3513	GSStromalX3428umY3844um	Ras signaling pathway	0.2498141	51	39	3427.745	3844.347
GSStromal	HK3513	GSStromalX3428umY3844um	NFkB signaling pathway	0.24711	51	39	3427.745	3844.347
GSStromal	HK3513	GSStromalX3428umY3844um	Generation of electrochemical gradients by Na-K-ATPase	0.2469365	51	39	3427.745	3844.347
GSStromal	HK3513	GSStromalX3428umY3844um	SMAD signaling cascade	0.2468979	51	39	3427.745	3844.347
GSStromal	HK3513	GSStromalX3428umY3844um	Phosphoglyceride remodelling via Lands cycle	0.2464736	51	39	3427.745	3844.347
GSStromal	HK3513	GSStromalX3428umY3844um	Vesicle fusion with plasma membrane	0.2422437	51	39	3427.745	3844.347
GSStromal	HK3513	GSStromalX3428umY3844um	Metaphase to anaphase transition and spindle assembly checkpoint	0.2365097	51	39	3427.745	3844.347
GSStromal	HK3513	GSStromalX3428umY3844um	LINC complex-mediated nuclear-cytoskeletal coupling	0.2320475	51	39	3427.745	3844.347
GSStromal	HK3513	GSStromalX3428umY3844um	Fructose and mannose metabolism	0.2284477	51	39	3427.745	3844.347
GSStromal	HK3513	GSStromalX3428umY3844um	Induction of lysophagy	0.2194362	51	39	3427.745	3844.347
GSStromal	HK3513	GSStromalX3428umY3844um	Pentose phosphate pathway	0.2168585	51	39	3427.745	3844.347
GSStromal	HK3513	GSStromalX3428umY3844um	Phenylalanine and tyrosine degradation pathway	0.2160237	51	39	3427.745	3844.347
GSStromal	HK3513	GSStromalX3428umY3844um	Chaperone-mediated regulation of steroid nuclear receptors	0.2138085	51	39	3427.745	3844.347
GSStromal	HK3513	GSStromalX3428umY3844um	Endoplasmic reticulum tubulus maintenance	0.2114904	51	39	3427.745	3844.347
GSStromal	HK3513	GSStromalX3428umY3844um	Coagulation cascade	0.2049474	51	39	3427.745	3844.347
GSStromal	HK3513	GSStromalX3428umY3844um	Carrier-mediated chloride transmembrane transport	0.2012939	51	39	3427.745	3844.347
GSStromal	HK3513	GSStromalX3428umY3844um	Hemidesmosome organization	0.1998763	51	39	3427.745	3844.347
GSStromal	HK3513	GSStromalX3428umY3844um	Polyubiquitination of retrotranslocated misfolded proteins	0.1994987	51	39	3427.745	3844.347
GSStromal	HK3513	GSStromalX3428umY3844um	Chaperone-mediated autophagy	0.198021	51	39	3427.745	3844.347
GSStromal	HK3513	GSStromalX3428umY3844um	Proteasome assembly	0.1979229	51	39	3427.745	3844.347
GSStromal	HK3513	GSStromalX3428umY3844um	Microtubule depolymerization, severing and catastrophe	0.1972924	51	39	3427.745	3844.347
GSStromal	HK3513	GSStromalX3428umY3844um	Phase I biotransformation via alcohol and aldehyde dehydrogenases	0.1964131	51	39	3427.745	3844.347
GSStromal	HK3513	GSStromalX3428umY3844um	Eukaryotic motile axoneme organization	0.1946508	51	39	3427.745	3844.347
GSStromal	HK3513	GSStromalX3428umY3844um	Condensin-mediated chromosome condensation	0.1910979	51	39	3427.745	3844.347
iPT	HK3513	iPTX4904umY4114um	p38 signaling cascade	0.4879822	46	56	4904.312	4114.047
iPT	HK3513	iPTX4904umY4114um	Roundabout signaling	0.4209199	46	56	4904.312	4114.047
iPT	HK3513	iPTX4904umY4114um	Neuregulin receptor signaling	0.320178	46	56	4904.312	4114.047
iPT	HK3513	iPTX4904umY4114um	Smooth muscle thick myofilament organization and regulation	0.2947434	46	56	4904.312	4114.047
iPT	HK3513	iPTX4904umY4114um	Cellular uptake and export of free and transferrin-bound iron	0.2894249	46	56	4904.312	4114.047
iPT	HK3513	iPTX4904umY4114um	Integrin-basement membrane interaction and signaling	0.2850421	46	56	4904.312	4114.047
iPT	HK3513	iPTX4904umY4114um	Syndecan receptor signaling	0.2750742	46	56	4904.312	4114.047
iPT	HK3513	iPTX4904umY4114um	Hemidesmosome organization	0.2681509	46	56	4904.312	4114.047
iPT	HK3513	iPTX4904umY4114um	Mitochondrial iron-sulfur protein assembly	0.2658834	46	56	4904.312	4114.047
iPT	HK3513	iPTX4904umY4114um	Glutathione biosynthesis, regeneration and glutathione-dependent peroxide detoxification	0.2611008	46	56	4904.312	4114.047
iPT	HK3513	iPTX4904umY4114um	Regulation of actin dynamics during macropinocytosis	0.2598646	46	56	4904.312	4114.047
iPT	HK3513	iPTX4904umY4114um	Protein O-linked glycosylation in Golgi Apparatus	0.2593692	46	56	4904.312	4114.047
iPT	HK3513	iPTX4904umY4114um	mRNA storage, translational repression and degradation by cytosolic processing bodies	0.2531563	46	56	4904.312	4114.047
iPT	HK3513	iPTX4904umY4114um	Fibroblast growth factor receptor signaling	0.2458457	46	56	4904.312	4114.047
iPT	HK3513	iPTX4904umY4114um	mTORC2 signaling pathway	0.2452534	46	56	4904.312	4114.047
iPT	HK3513	iPTX4904umY4114um	Malate aspartate shuttle	0.2428783	46	56	4904.312	4114.047
iPT	HK3513	iPTX4904umY4114um	Heme synthesis	0.2360884	46	56	4904.312	4114.047
iPT	HK3513	iPTX4904umY4114um	Semaphorin receptor signaling	0.2270702	46	56	4904.312	4114.047
iPT	HK3513	iPTX4904umY4114um	Catecholamine metabolism	0.220178	46	56	4904.312	4114.047
iPT	HK3513	iPTX4904umY4114um	Lysosomal degradation of chondroitin and dermatan sulfate	0.2176558	46	56	4904.312	4114.047
iPT	HK3513	iPTX4904umY4114um	Intra-golgi vesicle tethering	0.2164245	46	56	4904.312	4114.047
iPT	HK3513	iPTX4904umY4114um	Scavenger receptor-mediated initiation of cargo uptake	0.2140468	46	56	4904.312	4114.047
iPT	HK3513	iPTX4904umY4114um	ERK 1 2 signaling cascade	0.2116028	46	56	4904.312	4114.047
iPT	HK3513	iPTX4904umY4114um	Immunoproteasome organization	0.2092764	46	56	4904.312	4114.047
iPT	HK3513	iPTX4904umY4114um	Dystrophin or utrophin complex-mediated coupling between cytoskeleton and ECM	0.2085057	46	56	4904.312	4114.047
iPT	HK3513	iPTX4904umY4114um	Endosomal recycling to plasma membrane	0.2065095	46	56	4904.312	4114.047
iPT	HK3513	iPTX4904umY4114um	Semaphorin presentation on cell surface	0.2063728	46	56	4904.312	4114.047
iPT	HK3513	iPTX4904umY4114um	Polyubiquitination of retrotranslocated misfolded proteins	0.2059042	46	56	4904.312	4114.047
iPT	HK3513	iPTX4904umY4114um	Chromatin organization by Polycomb repressive complexes	0.2035256	46	56	4904.312	4114.047
iPT	HK3513	iPTX4904umY4114um	Actin filament capping	0.2021817	46	56	4904.312	4114.047
PTS3	HK3513	PTS3X6034umY4278um	Mother and daughter centriole organization around microtubule triplets	0.4896722	43	69	6034.337	4278.277
PTS3	HK3513	PTS3X6034umY4278um	Centriole duplication	0.3997027	43	69	6034.337	4278.277
PTS3	HK3513	PTS3X6034umY4278um	Classical complement pathway	0.3925211	43	69	6034.337	4278.277
PTS3	HK3513	PTS3X6034umY4278um	Coenzyme A biosynthesis from pantothenate	0.3824926	43	69	6034.337	4278.277
PTS3	HK3513	PTS3X6034umY4278um	Coagulation cascade	0.3401361	43	69	6034.337	4278.277
PTS3	HK3513	PTS3X6034umY4278um	TREX-2-mediated nuclear mRNA export	0.3149042	43	69	6034.337	4278.277
PTS3	HK3513	PTS3X6034umY4278um	Pentose phosphate pathway	0.3028221	43	69	6034.337	4278.277
PTS3	HK3513	PTS3X6034umY4278um	NADPH-independent ROS detoxification	0.2937686	43	69	6034.337	4278.277
PTS3	HK3513	PTS3X6034umY4278um	Interphase pericentriolar material organization for microtubule nucleation sites	0.2921463	43	69	6034.337	4278.277
PTS3	HK3513	PTS3X6034umY4278um	Crosslinking between different cytoskeletal networks and nuclear envelope components	0.2806236	43	69	6034.337	4278.277
PTS3	HK3513	PTS3X6034umY4278um	Procollagen processing in the ER	0.279457	43	69	6034.337	4278.277
PTS3	HK3513	PTS3X6034umY4278um	Prostanoid synthesis from arachidonic acid	0.2768288	43	69	6034.337	4278.277
PTS3	HK3513	PTS3X6034umY4278um	SDSA homologous recombination DSB repair	0.2747774	43	69	6034.337	4278.277
PTS3	HK3513	PTS3X6034umY4278um	Fusion of autophagosomes with lysosomes	0.2606962	43	69	6034.337	4278.277
PTS3	HK3513	PTS3X6034umY4278um	Condensin-mediated chromosome condensation	0.2594956	43	69	6034.337	4278.277
PTS3	HK3513	PTS3X6034umY4278um	Biogenesis of mitochondrial-derived vesicles	0.2587242	43	69	6034.337	4278.277
PTS3	HK3513	PTS3X6034umY4278um	G protein-regulated phospholipase C beta signaling cascade	0.2515039	43	69	6034.337	4278.277
PTS3	HK3513	PTS3X6034umY4278um	Induction of ER-phagy	0.2512795	43	69	6034.337	4278.277
PTS3	HK3513	PTS3X6034umY4278um	Initiation of phagocytosis of apoptotic cells	0.2497465	43	69	6034.337	4278.277
PTS3	HK3513	PTS3X6034umY4278um	Aspartate and arginine metabolism	0.246101	43	69	6034.337	4278.277
PTS3	HK3513	PTS3X6034umY4278um	Non-canonical WNT receptor signaling	0.2398852	43	69	6034.337	4278.277
PTS3	HK3513	PTS3X6034umY4278um	Carnitine biosynthesis and transmembrane transport	0.2325803	43	69	6034.337	4278.277
PTS3	HK3513	PTS3X6034umY4278um	Serine and glycine metabolism	0.2317979	43	69	6034.337	4278.277
PTS3	HK3513	PTS3X6034umY4278um	Inositol metabolism and transport	0.2301411	43	69	6034.337	4278.277
PTS3	HK3513	PTS3X6034umY4278um	Initiation of lipoprotein clearance	0.2275093	43	69	6034.337	4278.277
PTS3	HK3513	PTS3X6034umY4278um	GPCR desensitization and endocytic adaptor recruitment	0.227003	43	69	6034.337	4278.277
PTS3	HK3513	PTS3X6034umY4278um	Stimulus-dependent and constitutive channel-mediated calcium entry	0.2207715	43	69	6034.337	4278.277
PTS3	HK3513	PTS3X6034umY4278um	Recruitment of signaling proteins to the dystrophin-glycoprotein complex	0.2154303	43	69	6034.337	4278.277
PTS3	HK3513	PTS3X6034umY4278um	Cytosolic Dicer-mediated microRNA and endogenous siRNA processing	0.2143476	43	69	6034.337	4278.277
PTS3	HK3513	PTS3X6034umY4278um	Insulin receptor signaling	0.2094955	43	69	6034.337	4278.277
CTAL	HK3513	CTALX2055umY2226um	HDL synthesis and organization for reverse lipid transport	0.4436202	83	23	2055.14	2226.151
CTAL	HK3513	CTALX2055umY2226um	Fibroblast growth factor receptor signaling	0.3995549	83	23	2055.14	2226.151
CTAL	HK3513	CTALX2055umY2226um	Transcriptional control of myofibrillogenesis	0.3977745	83	23	2055.14	2226.151
CTAL	HK3513	CTALX2055umY2226um	Nucleosome disassembly	0.3847181	83	23	2055.14	2226.151
CTAL	HK3513	CTALX2055umY2226um	Phase II biotransformation via gluthatione conjugation	0.3469691	83	23	2055.14	2226.151
CTAL	HK3513	CTALX2055umY2226um	Cholesterol-sensitive control of SREBP activation	0.3124629	83	23	2055.14	2226.151
CTAL	HK3513	CTALX2055umY2226um	NFkB signaling pathway	0.3089405	83	23	2055.14	2226.151
CTAL	HK3513	CTALX2055umY2226um	Early endocytic vesicle and endosome fusion	0.3011869	83	23	2055.14	2226.151
CTAL	HK3513	CTALX2055umY2226um	Interaction of integrin with complement and coagulation factors	0.2977118	83	23	2055.14	2226.151
CTAL	HK3513	CTALX2055umY2226um	Phenylalanine and tyrosine degradation pathway	0.2942137	83	23	2055.14	2226.151
CTAL	HK3513	CTALX2055umY2226um	Integrin costamere-mediated coupling between cytoskeleton and ECM	0.2920776	83	23	2055.14	2226.151
CTAL	HK3513	CTALX2055umY2226um	Hemidesmosome organization	0.2920223	83	23	2055.14	2226.151
CTAL	HK3513	CTALX2055umY2226um	Neuregulin receptor signaling	0.2896142	83	23	2055.14	2226.151
CTAL	HK3513	CTALX2055umY2226um	Okazaki-fragment maturation and DNA synthesis during NER, MMR, BER and HR	0.2806432	83	23	2055.14	2226.151
CTAL	HK3513	CTALX2055umY2226um	Dystrophin or utrophin complex-mediated coupling between cytoskeleton and ECM	0.2739421	83	23	2055.14	2226.151
CTAL	HK3513	CTALX2055umY2226um	Phase II biotransformation via glucuronidation	0.2726694	83	23	2055.14	2226.151
CTAL	HK3513	CTALX2055umY2226um	Centrosome biogenesis and maturation	0.2687693	83	23	2055.14	2226.151
CTAL	HK3513	CTALX2055umY2226um	alpha and beta tubulin biogenesis and heterodimer assembly	0.2588713	83	23	2055.14	2226.151
CTAL	HK3513	CTALX2055umY2226um	Catecholamine metabolism	0.2568249	83	23	2055.14	2226.151
CTAL	HK3513	CTALX2055umY2226um	Recruitment of signaling proteins to the dystrophin-glycoprotein complex	0.2510386	83	23	2055.14	2226.151
CTAL	HK3513	CTALX2055umY2226um	Microtubule-based anterograde organelle and vesicle transport	0.2293135	83	23	2055.14	2226.151
CTAL	HK3513	CTALX2055umY2226um	ERK 1 2 signaling cascade	0.2226354	83	23	2055.14	2226.151
CTAL	HK3513	CTALX2055umY2226um	Transcription by RNA polymerase III	0.2174237	83	23	2055.14	2226.151
CTAL	HK3513	CTALX2055umY2226um	Endoplasmic reticulum tubulus maintenance	0.2150051	83	23	2055.14	2226.151
CTAL	HK3513	CTALX2055umY2226um	Lipid droplet mitochondria interaction	0.2113257	83	23	2055.14	2226.151
CTAL	HK3513	CTALX2055umY2226um	Semaphorin presentation on cell surface	0.21017	83	23	2055.14	2226.151
CTAL	HK3513	CTALX2055umY2226um	Protein import across and into outer mitochondrial membrane	0.2055473	83	23	2055.14	2226.151
CTAL	HK3513	CTALX2055umY2226um	Polyubiquitination of retrotranslocated misfolded proteins	0.2049759	83	23	2055.14	2226.151
CTAL	HK3513	CTALX2055umY2226um	U4-U6 di-snRNP-selective component synthesis	0.2049695	83	23	2055.14	2226.151
CTAL	HK3513	CTALX2055umY2226um	Eukaryotic kinetochore assembly	0.2034632	83	23	2055.14	2226.151
PEC	HK3513	PECX933umY1461um	Cellular uptake and export of free and transferrin-bound iron	0.5076067	98	10	933.4012	1460.746
PEC	HK3513	PECX933umY1461um	Classical complement pathway	0.4671454	98	10	933.4012	1460.746
PEC	HK3513	PECX933umY1461um	SDSA homologous recombination DSB repair	0.3784866	98	10	933.4012	1460.746
PEC	HK3513	PECX933umY1461um	Biosynthesis of the glycosaminoglycan-protein linkage region	0.3321958	98	10	933.4012	1460.746
PEC	HK3513	PECX933umY1461um	Smooth muscle thin myofilament organization	0.3227796	98	10	933.4012	1460.746
PEC	HK3513	PECX933umY1461um	Interaction of integrin with complement and coagulation factors	0.3220779	98	10	933.4012	1460.746
PEC	HK3513	PECX933umY1461um	Chaperone-mediated regulation of steroid nuclear receptors	0.3160462	98	10	933.4012	1460.746
PEC	HK3513	PECX933umY1461um	MYD88-dependent signaling	0.3120126	98	10	933.4012	1460.746
PEC	HK3513	PECX933umY1461um	Transcriptional control of myofibrillogenesis	0.3066766	98	10	933.4012	1460.746
PEC	HK3513	PECX933umY1461um	NFkB signaling pathway	0.3036377	98	10	933.4012	1460.746
PEC	HK3513	PECX933umY1461um	Upstream regulation of lamellipodium dynamics	0.2950472	98	10	933.4012	1460.746
PEC	HK3513	PECX933umY1461um	Prostanoid synthesis from arachidonic acid	0.2942815	98	10	933.4012	1460.746
PEC	HK3513	PECX933umY1461um	Biosynthesis of fibril-forming collagen	0.2881306	98	10	933.4012	1460.746
PEC	HK3513	PECX933umY1461um	Actin biosynthesis and recycling	0.2862446	98	10	933.4012	1460.746
PEC	HK3513	PECX933umY1461um	Contractile ring assembly and constriction	0.2747865	98	10	933.4012	1460.746
PEC	HK3513	PECX933umY1461um	Endoplasmic reticulum contact site-mediated cholesterol transfer	0.2734868	98	10	933.4012	1460.746
PEC	HK3513	PECX933umY1461um	Carrier-mediated chloride transmembrane transport	0.2676848	98	10	933.4012	1460.746
PEC	HK3513	PECX933umY1461um	Integrin-extracellular matrix interaction and signaling	0.2559444	98	10	933.4012	1460.746
PEC	HK3513	PECX933umY1461um	Transcription repression	0.2556628	98	10	933.4012	1460.746
PEC	HK3513	PECX933umY1461um	JNK signaling cascade	0.2451583	98	10	933.4012	1460.746
PEC	HK3513	PECX933umY1461um	Nucleosome assembly	0.239475	98	10	933.4012	1460.746
PEC	HK3513	PECX933umY1461um	Translation elongation	0.2349076	98	10	933.4012	1460.746
PEC	HK3513	PECX933umY1461um	Integrin-basement membrane interaction and signaling	0.2337791	98	10	933.4012	1460.746
PEC	HK3513	PECX933umY1461um	Initiation of lipoprotein clearance	0.2312943	98	10	933.4012	1460.746
PEC	HK3513	PECX933umY1461um	Bridge-mediated phospholipid transfer at organelle contact sites	0.2309215	98	10	933.4012	1460.746
PEC	HK3513	PECX933umY1461um	Integrin costamere-mediated coupling between cytoskeleton and ECM	0.2290805	98	10	933.4012	1460.746
PEC	HK3513	PECX933umY1461um	Vesicle biogenesis at cis-Golgi	0.2288266	98	10	933.4012	1460.746
PEC	HK3513	PECX933umY1461um	MICOS-dependent maintenance of mitochondrial cristae architecture	0.228496	98	10	933.4012	1460.746
PEC	HK3513	PECX933umY1461um	U1 and U2 snRNP recruitment and pre-spliceosome assembly	0.2233766	98	10	933.4012	1460.746
PEC	HK3513	PECX933umY1461um	Transcription by RNA polymerase II	0.2142285	98	10	933.4012	1460.746
CTAL	HK3513	CTALX696umY6361um	Biosynthesis of the glycosaminoglycan-protein linkage region	0.3879822	0	8	696.0958	6361.291
CTAL	HK3513	CTALX696umY6361um	Z-disc organization	0.3520099	0	8	696.0958	6361.291
CTAL	HK3513	CTALX696umY6361um	Pre-mRNA 3-end-cleavage and polyadenylation	0.3465903	0	8	696.0958	6361.291
CTAL	HK3513	CTALX696umY6361um	Smooth muscle thick myofilament organization and regulation	0.328757	0	8	696.0958	6361.291
CTAL	HK3513	CTALX696umY6361um	Recruitment of signaling proteins to the dystrophin-glycoprotein complex	0.3137982	0	8	696.0958	6361.291
CTAL	HK3513	CTALX696umY6361um	Hedgehog receptor signaling	0.3097846	0	8	696.0958	6361.291
CTAL	HK3513	CTALX696umY6361um	Acyl CoA hydrolysis	0.3022255	0	8	696.0958	6361.291
CTAL	HK3513	CTALX696umY6361um	Catecholamine metabolism	0.2924332	0	8	696.0958	6361.291
CTAL	HK3513	CTALX696umY6361um	Protein import across and into outer mitochondrial membrane	0.2923064	0	8	696.0958	6361.291
CTAL	HK3513	CTALX696umY6361um	Bridge-mediated phospholipid transfer at organelle contact sites	0.2811379	0	8	696.0958	6361.291
CTAL	HK3513	CTALX696umY6361um	Bone morphogenetic protein receptor signaling	0.2807122	0	8	696.0958	6361.291
CTAL	HK3513	CTALX696umY6361um	Interaction of integrin with complement and coagulation factors	0.2789116	0	8	696.0958	6361.291
CTAL	HK3513	CTALX696umY6361um	Inward rectifier potassium flux	0.2609792	0	8	696.0958	6361.291
CTAL	HK3513	CTALX696umY6361um	Phase II biotransformation via gluthatione conjugation	0.2561671	0	8	696.0958	6361.291
CTAL	HK3513	CTALX696umY6361um	Proteolysis of basement membrane	0.2540036	0	8	696.0958	6361.291
CTAL	HK3513	CTALX696umY6361um	Canonical deadenylation of cytosolic mRNA by CCR4-NOT complex	0.2486651	0	8	696.0958	6361.291
CTAL	HK3513	CTALX696umY6361um	Assembly of core replication fork machinery	0.2431859	0	8	696.0958	6361.291
CTAL	HK3513	CTALX696umY6361um	Proteolysis of matricellular proteins	0.2291899	0	8	696.0958	6361.291
CTAL	HK3513	CTALX696umY6361um	Malate aspartate shuttle	0.2264095	0	8	696.0958	6361.291
CTAL	HK3513	CTALX696umY6361um	Generation of electrochemical gradients by Na-K-ATPase	0.2202934	0	8	696.0958	6361.291
CTAL	HK3513	CTALX696umY6361um	Replication stress-induced slowing of S-phase progression	0.215123	0	8	696.0958	6361.291
CTAL	HK3513	CTALX696umY6361um	Lysine metabolism	0.2142698	0	8	696.0958	6361.291
CTAL	HK3513	CTALX696umY6361um	Proteolysis of fibril-forming collagen	0.2123237	0	8	696.0958	6361.291
CTAL	HK3513	CTALX696umY6361um	Nuclear Drosha-mediated microRNA processing	0.206466	0	8	696.0958	6361.291
CTAL	HK3513	CTALX696umY6361um	U5 snRNP-selective component synthesis	0.2027787	0	8	696.0958	6361.291
CTAL	HK3513	CTALX696umY6361um	JAK-STAT signaling pathway	0.1948871	0	8	696.0958	6361.291
CTAL	HK3513	CTALX696umY6361um	Lysosomal degradation of chondroitin and dermatan sulfate	0.1939169	0	8	696.0958	6361.291
CTAL	HK3513	CTALX696umY6361um	Initiation of lipoprotein clearance	0.1921595	0	8	696.0958	6361.291
CTAL	HK3513	CTALX696umY6361um	Nucleosome assembly	0.1915965	0	8	696.0958	6361.291
CTAL	HK3513	CTALX696umY6361um	Cardiomyocyte pacemaker current generation	0.1914657	0	8	696.0958	6361.291
DCT	HK3513	DCTX3701umY2897um	Pre-mRNA 3-end-cleavage and polyadenylation	0.4635698	70	42	3701.211	2897.386
DCT	HK3513	DCTX3701umY2897um	Hemidesmosome organization	0.3422387	70	42	3701.211	2897.386
DCT	HK3513	DCTX3701umY2897um	Generation of electrochemical gradients by Na-K-ATPase	0.3298366	70	42	3701.211	2897.386
DCT	HK3513	DCTX3701umY2897um	Recruitment of signaling proteins to the dystrophin-glycoprotein complex	0.3296736	70	42	3701.211	2897.386
DCT	HK3513	DCTX3701umY2897um	Early endocytic vesicle and endosome fusion	0.3246291	70	42	3701.211	2897.386
DCT	HK3513	DCTX3701umY2897um	LINC complex-mediated nuclear-cytoskeletal coupling	0.3066766	70	42	3701.211	2897.386
DCT	HK3513	DCTX3701umY2897um	Mitochondrial translation elongation	0.2915275	70	42	3701.211	2897.386
DCT	HK3513	DCTX3701umY2897um	Support for large vesicle biogenesis at ER	0.2875371	70	42	3701.211	2897.386
DCT	HK3513	DCTX3701umY2897um	Catecholamine metabolism	0.2706231	70	42	3701.211	2897.386
DCT	HK3513	DCTX3701umY2897um	Cytosolic Dicer-mediated microRNA and endogenous siRNA processing	0.2659245	70	42	3701.211	2897.386
DCT	HK3513	DCTX3701umY2897um	Autophagosome nucleation and elongation	0.2658455	70	42	3701.211	2897.386
DCT	HK3513	DCTX3701umY2897um	Cobalamin metabolism	0.262585	70	42	3701.211	2897.386
DCT	HK3513	DCTX3701umY2897um	Nucleotide excision repair	0.2590076	70	42	3701.211	2897.386
DCT	HK3513	DCTX3701umY2897um	Regulation of G-protein signaling by beta and gamma subunits	0.2582458	70	42	3701.211	2897.386
DCT	HK3513	DCTX3701umY2897um	Extrinsic apoptosis pathway	0.2498699	70	42	3701.211	2897.386
DCT	HK3513	DCTX3701umY2897um	Carrier-mediated chloride transmembrane transport	0.2480645	70	42	3701.211	2897.386
DCT	HK3513	DCTX3701umY2897um	Acyl CoA hydrolysis	0.2416914	70	42	3701.211	2897.386
DCT	HK3513	DCTX3701umY2897um	Dystrophin or utrophin complex-mediated coupling between cytoskeleton and ECM	0.2386255	70	42	3701.211	2897.386
DCT	HK3513	DCTX3701umY2897um	Translation elongation	0.2328623	70	42	3701.211	2897.386
DCT	HK3513	DCTX3701umY2897um	TREX-2-mediated nuclear mRNA export	0.2321583	70	42	3701.211	2897.386
DCT	HK3513	DCTX3701umY2897um	Biogenesis of mitochondrial-derived vesicles	0.2299826	70	42	3701.211	2897.386
DCT	HK3513	DCTX3701umY2897um	Co-translational ER protein import and insertion into ER membrane	0.2265706	70	42	3701.211	2897.386
DCT	HK3513	DCTX3701umY2897um	Endosomal sorting for retrograde clathrin-independent transport to the TGN	0.2252788	70	42	3701.211	2897.386
DCT	HK3513	DCTX3701umY2897um	Fusion of late endosomes with lysosomes	0.2218715	70	42	3701.211	2897.386
DCT	HK3513	DCTX3701umY2897um	Intercellular bridge abscission	0.2167667	70	42	3701.211	2897.386
DCT	HK3513	DCTX3701umY2897um	Transmembrane glucose transport	0.2132344	70	42	3701.211	2897.386
DCT	HK3513	DCTX3701umY2897um	Cortical cytoskeleton dynamics	0.208143	70	42	3701.211	2897.386
DCT	HK3513	DCTX3701umY2897um	Crosslinking between different cytoskeletal networks and nuclear envelope components	0.2051119	70	42	3701.211	2897.386
DCT	HK3513	DCTX3701umY2897um	Integrin-basement membrane interaction and signaling	0.2049695	70	42	3701.211	2897.386
DCT	HK3513	DCTX3701umY2897um	Carrier-mediated sodium transmembrane transport	0.2048469	70	42	3701.211	2897.386
GSStromal	HK3513	GSStromalX4845umY1962um	Lysosomal degradation of chondroitin and dermatan sulfate	0.50727	89	55	4844.797	1961.725
GSStromal	HK3513	GSStromalX4845umY1962um	Chaperone-mediated autophagy	0.3319728	89	55	4844.797	1961.725
GSStromal	HK3513	GSStromalX4845umY1962um	Early endocytic vesicle and endosome tethering	0.3263167	89	55	4844.797	1961.725
GSStromal	HK3513	GSStromalX4845umY1962um	Z-disc organization	0.2980829	89	55	4844.797	1961.725
GSStromal	HK3513	GSStromalX4845umY1962um	Immunoproteasome organization	0.2896722	89	55	4844.797	1961.725
GSStromal	HK3513	GSStromalX4845umY1962um	Interaction of integrin with complement and coagulation factors	0.2855906	89	55	4844.797	1961.725
GSStromal	HK3513	GSStromalX4845umY1962um	Cobalamin metabolism	0.2659245	89	55	4844.797	1961.725
GSStromal	HK3513	GSStromalX4845umY1962um	Vesicle biogenesis at cis-Golgi	0.2644479	89	55	4844.797	1961.725
GSStromal	HK3513	GSStromalX4845umY1962um	Striated muscle thin myofilament organization	0.247619	89	55	4844.797	1961.725
GSStromal	HK3513	GSStromalX4845umY1962um	Tetraspanin-enriched microdomain dynamics	0.2431891	89	55	4844.797	1961.725
GSStromal	HK3513	GSStromalX4845umY1962um	Co-translational ER protein import and insertion into ER membrane	0.2379178	89	55	4844.797	1961.725
GSStromal	HK3513	GSStromalX4845umY1962um	Degradation of pre-mRNA by nuclear exosome	0.2265352	89	55	4844.797	1961.725
GSStromal	HK3513	GSStromalX4845umY1962um	Vesicle tethering at Trans-Golgi Network	0.2264203	89	55	4844.797	1961.725
GSStromal	HK3513	GSStromalX4845umY1962um	Initiation of phagocytosis of apoptotic cells	0.2210206	89	55	4844.797	1961.725
GSStromal	HK3513	GSStromalX4845umY1962um	Intrinsic apoptosis pathway	0.2199392	89	55	4844.797	1961.725
GSStromal	HK3513	GSStromalX4845umY1962um	Proteasomal regulatory particle organization	0.2172697	89	55	4844.797	1961.725
GSStromal	HK3513	GSStromalX4845umY1962um	Classical complement pathway	0.2166089	89	55	4844.797	1961.725
GSStromal	HK3513	GSStromalX4845umY1962um	Semaphorin presentation on cell surface	0.2158659	89	55	4844.797	1961.725
GSStromal	HK3513	GSStromalX4845umY1962um	HIF-1 receptor signaling pathway	0.2126565	89	55	4844.797	1961.725
GSStromal	HK3513	GSStromalX4845umY1962um	Thioredoxin-dependent peroxiredoxin-mediated peroxide detoxification	0.2086213	89	55	4844.797	1961.725
GSStromal	HK3513	GSStromalX4845umY1962um	Nuclear Drosha-mediated microRNA processing	0.2081754	89	55	4844.797	1961.725
GSStromal	HK3513	GSStromalX4845umY1962um	ERK 1 2 signaling cascade	0.2060245	89	55	4844.797	1961.725
GSStromal	HK3513	GSStromalX4845umY1962um	Lysosomal protein degradation	0.2047424	89	55	4844.797	1961.725
GSStromal	HK3513	GSStromalX4845umY1962um	Chondroitin sulfate and dermatan sulfate chain biosynthesis	0.2016675	89	55	4844.797	1961.725
GSStromal	HK3513	GSStromalX4845umY1962um	PI3 kinase-AKT signaling pathway	0.2005202	89	55	4844.797	1961.725
GSStromal	HK3513	GSStromalX4845umY1962um	Endoplasmic reticulum-golgi contact site formation	0.1979229	89	55	4844.797	1961.725
GSStromal	HK3513	GSStromalX4845umY1962um	Sphingomyelin biosynthesis from ceramide	0.1979229	89	55	4844.797	1961.725
GSStromal	HK3513	GSStromalX4845umY1962um	Carrier-mediated chloride transmembrane transport	0.1930215	89	55	4844.797	1961.725
GSStromal	HK3513	GSStromalX4845umY1962um	Roundabout signaling	0.1922849	89	55	4844.797	1961.725
GSStromal	HK3513	GSStromalX4845umY1962um	mRNA storage, translational repression and degradation by cytosolic processing bodies	0.1880802	89	55	4844.797	1961.725
Podo	HK3513	PodoX4216umY3505um	Early endocytic vesicle and endosome fusion	0.3896143	58	48	4215.749	3504.586
Podo	HK3513	PodoX4216umY3505um	Biosynthesis of the glycosaminoglycan-protein linkage region	0.3753709	58	48	4215.749	3504.586
Podo	HK3513	PodoX4216umY3505um	DNA end protection and promotion of NHEJ	0.3658754	58	48	4215.749	3504.586
Podo	HK3513	PodoX4216umY3505um	Malate aspartate shuttle	0.3491098	58	48	4215.749	3504.586
Podo	HK3513	PodoX4216umY3505um	Cholesterol-sensitive control of SREBP activation	0.3336795	58	48	4215.749	3504.586
Podo	HK3513	PodoX4216umY3505um	Fusion of late endosomes with lysosomes	0.307371	58	48	4215.749	3504.586
Podo	HK3513	PodoX4216umY3505um	ERK 1 2 signaling cascade	0.3001736	58	48	4215.749	3504.586
Podo	HK3513	PodoX4216umY3505um	Exosome secretion	0.2933828	58	48	4215.749	3504.586
Podo	HK3513	PodoX4216umY3505um	Plasmalogen biosynthesis	0.2802671	58	48	4215.749	3504.586
Podo	HK3513	PodoX4216umY3505um	Induction of ER-phagy	0.2761268	58	48	4215.749	3504.586
Podo	HK3513	PodoX4216umY3505um	Restriction point	0.266386	58	48	4215.749	3504.586
Podo	HK3513	PodoX4216umY3505um	JNK signaling cascade	0.2648976	58	48	4215.749	3504.586
Podo	HK3513	PodoX4216umY3505um	Glycogen synthesis and glycogenolysis	0.2613155	58	48	4215.749	3504.586
Podo	HK3513	PodoX4216umY3505um	Cobalamin metabolism	0.2601113	58	48	4215.749	3504.586
Podo	HK3513	PodoX4216umY3505um	Amyloid precursor protein cleavage	0.253316	58	48	4215.749	3504.586
Podo	HK3513	PodoX4216umY3505um	Actin filament bundling and crosslinking	0.2507163	58	48	4215.749	3504.586
Podo	HK3513	PodoX4216umY3505um	Phase II biotransformation via gluthatione conjugation	0.24687	58	48	4215.749	3504.586
Podo	HK3513	PodoX4216umY3505um	Cardiolipin biosynthesis and remodeling	0.2415951	58	48	4215.749	3504.586
Podo	HK3513	PodoX4216umY3505um	Z-disc organization	0.2398268	58	48	4215.749	3504.586
Podo	HK3513	PodoX4216umY3505um	Nucleosome assembly	0.2265148	58	48	4215.749	3504.586
Podo	HK3513	PodoX4216umY3505um	Proteasomal regulatory particle organization	0.2262216	58	48	4215.749	3504.586
Podo	HK3513	PodoX4216umY3505um	Phase I biotransformation via alcohol and aldehyde dehydrogenases	0.2253556	58	48	4215.749	3504.586
Podo	HK3513	PodoX4216umY3505um	Notch signaling in receiving cell	0.2237511	58	48	4215.749	3504.586
Podo	HK3513	PodoX4216umY3505um	Classical non-homologous end joining DSB repair	0.2192505	58	48	4215.749	3504.586
Podo	HK3513	PodoX4216umY3505um	Purine biosynthesis and salvage	0.2176053	58	48	4215.749	3504.586
Podo	HK3513	PodoX4216umY3505um	Stress fiber assembly, organization and upstream regulation	0.2155133	58	48	4215.749	3504.586
Podo	HK3513	PodoX4216umY3505um	GPCR desensitization and endocytic adaptor recruitment	0.2096439	58	48	4215.749	3504.586
Podo	HK3513	PodoX4216umY3505um	Hemidesmosome organization	0.2094001	58	48	4215.749	3504.586
Podo	HK3513	PodoX4216umY3505um	Carrier-mediated bicarbonate transmembrane transport	0.2089677	58	48	4215.749	3504.586
Podo	HK3513	PodoX4216umY3505um	Crosslinking between different cytoskeletal networks and nuclear envelope components	0.2076572	58	48	4215.749	3504.586
DedifferentiatedTubule	HK3513	DedifferentiatedTubuleX1951umY3575um	Biosynthesis of fibril-forming collagen	0.4246291	56	22	1951.178	3575.401
DedifferentiatedTubule	HK3513	DedifferentiatedTubuleX1951umY3575um	Procollagen processing in the ER	0.3694983	56	22	1951.178	3575.401
DedifferentiatedTubule	HK3513	DedifferentiatedTubuleX1951umY3575um	Vesicle fusion with cis-Golgi	0.3476809	56	22	1951.178	3575.401
DedifferentiatedTubule	HK3513	DedifferentiatedTubuleX1951umY3575um	Induction of ER-phagy	0.2995707	56	22	1951.178	3575.401
DedifferentiatedTubule	HK3513	DedifferentiatedTubuleX1951umY3575um	Cytosolic protein acetylation and deacetylation	0.2963513	56	22	1951.178	3575.401
DedifferentiatedTubule	HK3513	DedifferentiatedTubuleX1951umY3575um	Upstream regulation of lamellipodium dynamics	0.2847598	56	22	1951.178	3575.401
DedifferentiatedTubule	HK3513	DedifferentiatedTubuleX1951umY3575um	MICOS-dependent maintenance of mitochondrial cristae architecture	0.2826482	56	22	1951.178	3575.401
DedifferentiatedTubule	HK3513	DedifferentiatedTubuleX1951umY3575um	Phospholipid translocation from outer to inner membrane leaflets	0.2822742	56	22	1951.178	3575.401
DedifferentiatedTubule	HK3513	DedifferentiatedTubuleX1951umY3575um	DNA end resection and promotion of resection-dependent DSB repair	0.2772825	56	22	1951.178	3575.401
DedifferentiatedTubule	HK3513	DedifferentiatedTubuleX1951umY3575um	Vesicle tethering at cis-Golgi	0.2626113	56	22	1951.178	3575.401
DedifferentiatedTubule	HK3513	DedifferentiatedTubuleX1951umY3575um	mRNA storage, translational repression and degradation by cytosolic processing bodies	0.2512997	56	22	1951.178	3575.401
DedifferentiatedTubule	HK3513	DedifferentiatedTubuleX1951umY3575um	Lysine metabolism	0.2432553	56	22	1951.178	3575.401
DedifferentiatedTubule	HK3513	DedifferentiatedTubuleX1951umY3575um	Regulation of G-protein signaling by beta and gamma subunits	0.2366105	56	22	1951.178	3575.401
DedifferentiatedTubule	HK3513	DedifferentiatedTubuleX1951umY3575um	Intercellular bridge and midbody assembly and organization	0.233853	56	22	1951.178	3575.401
DedifferentiatedTubule	HK3513	DedifferentiatedTubuleX1951umY3575um	Mitochondrial fusion	0.2258503	56	22	1951.178	3575.401
DedifferentiatedTubule	HK3513	DedifferentiatedTubuleX1951umY3575um	Inositol metabolism and transport	0.2194294	56	22	1951.178	3575.401
DedifferentiatedTubule	HK3513	DedifferentiatedTubuleX1951umY3575um	Vesicle tethering at Trans-Golgi Network	0.2185295	56	22	1951.178	3575.401
DedifferentiatedTubule	HK3513	DedifferentiatedTubuleX1951umY3575um	Eukaryotic kinetochore assembly	0.216945	56	22	1951.178	3575.401
DedifferentiatedTubule	HK3513	DedifferentiatedTubuleX1951umY3575um	NFkB signaling pathway	0.2105207	56	22	1951.178	3575.401
DedifferentiatedTubule	HK3513	DedifferentiatedTubuleX1951umY3575um	Prostanoid synthesis from arachidonic acid	0.2091534	56	22	1951.178	3575.401
DedifferentiatedTubule	HK3513	DedifferentiatedTubuleX1951umY3575um	gp130 receptor signaling	0.2057863	56	22	1951.178	3575.401
DedifferentiatedTubule	HK3513	DedifferentiatedTubuleX1951umY3575um	alpha and beta tubulin biogenesis and heterodimer assembly	0.2036401	56	22	1951.178	3575.401
DedifferentiatedTubule	HK3513	DedifferentiatedTubuleX1951umY3575um	Mitochondria-endoplasmic reticulum contact site formation	0.2000212	56	22	1951.178	3575.401
DedifferentiatedTubule	HK3513	DedifferentiatedTubuleX1951umY3575um	Basement membrane assembly and organization	0.1982096	56	22	1951.178	3575.401
DedifferentiatedTubule	HK3513	DedifferentiatedTubuleX1951umY3575um	Nucleosome disassembly	0.1962908	56	22	1951.178	3575.401
DedifferentiatedTubule	HK3513	DedifferentiatedTubuleX1951umY3575um	Pyrimidine biosynthesis and salvage	0.1946714	56	22	1951.178	3575.401
DedifferentiatedTubule	HK3513	DedifferentiatedTubuleX1951umY3575um	Chaperone-mediated regulation of steroid nuclear receptors	0.1942942	56	22	1951.178	3575.401
DedifferentiatedTubule	HK3513	DedifferentiatedTubuleX1951umY3575um	Nucleosome assembly	0.1904408	56	22	1951.178	3575.401
DedifferentiatedTubule	HK3513	DedifferentiatedTubuleX1951umY3575um	Purine biosynthesis and salvage	0.1891598	56	22	1951.178	3575.401
DedifferentiatedTubule	HK3513	DedifferentiatedTubuleX1951umY3575um	Microvillus assembly and organization	0.1887073	56	22	1951.178	3575.401
PTS3	HK3513	PTS3X1937umY4676um	Proteolysis of matricellular proteins	0.4051948	34	22	1936.864	4676.046
PTS3	HK3513	PTS3X1937umY4676um	Lipid raft dynamics	0.3731602	34	22	1936.864	4676.046
PTS3	HK3513	PTS3X1937umY4676um	Proteolysis of elastic fibers	0.3300456	34	22	1936.864	4676.046
PTS3	HK3513	PTS3X1937umY4676um	Protein farnesylation and geranylgeranylation	0.3261596	34	22	1936.864	4676.046
PTS3	HK3513	PTS3X1937umY4676um	Proteolysis of basement membrane	0.3170007	34	22	1936.864	4676.046
PTS3	HK3513	PTS3X1937umY4676um	Proteolysis of fibronectin	0.3170007	34	22	1936.864	4676.046
PTS3	HK3513	PTS3X1937umY4676um	Proteolysis of fibril-forming collagen	0.3058649	34	22	1936.864	4676.046
PTS3	HK3513	PTS3X1937umY4676um	Proline metabolism	0.2878338	34	22	1936.864	4676.046
PTS3	HK3513	PTS3X1937umY4676um	Branched tryptophan-kynurenine pathway producing NAD and diverse metabolites	0.2826482	34	22	1936.864	4676.046
PTS3	HK3513	PTS3X1937umY4676um	Phase II biotransformation via glucuronidation	0.2720331	34	22	1936.864	4676.046
PTS3	HK3513	PTS3X1937umY4676um	Activation of pro-MMPs	0.2693878	34	22	1936.864	4676.046
PTS3	HK3513	PTS3X1937umY4676um	Mitochondrial tRNA amino acid activation	0.268967	34	22	1936.864	4676.046
PTS3	HK3513	PTS3X1937umY4676um	Transcriptional control of myofibrillogenesis	0.2675074	34	22	1936.864	4676.046
PTS3	HK3513	PTS3X1937umY4676um	Carrier-mediated zinc transmembrane transport	0.26671	34	22	1936.864	4676.046
PTS3	HK3513	PTS3X1937umY4676um	Inhibition of fibrinolysis	0.2649852	34	22	1936.864	4676.046
PTS3	HK3513	PTS3X1937umY4676um	Kinetochore-microtubule attachment	0.2598646	34	22	1936.864	4676.046
PTS3	HK3513	PTS3X1937umY4676um	Purine biosynthesis and salvage	0.255609	34	22	1936.864	4676.046
PTS3	HK3513	PTS3X1937umY4676um	Proteolysis of proteoglycans	0.253316	34	22	1936.864	4676.046
PTS3	HK3513	PTS3X1937umY4676um	Lysosomal protein degradation	0.2528045	34	22	1936.864	4676.046
PTS3	HK3513	PTS3X1937umY4676um	Cytosolic mRNA decapping and 5' degradation	0.2369821	34	22	1936.864	4676.046
PTS3	HK3513	PTS3X1937umY4676um	Extrinsic apoptosis pathway	0.2328502	34	22	1936.864	4676.046
PTS3	HK3513	PTS3X1937umY4676um	Cellular uptake and export of free and transferrin-bound iron	0.232282	34	22	1936.864	4676.046
PTS3	HK3513	PTS3X1937umY4676um	Fructose and mannose metabolism	0.2307978	34	22	1936.864	4676.046
PTS3	HK3513	PTS3X1937umY4676um	Non-canonical WNT receptor signaling	0.2276038	34	22	1936.864	4676.046
PTS3	HK3513	PTS3X1937umY4676um	Proteasomal core organization	0.2245345	34	22	1936.864	4676.046
PTS3	HK3513	PTS3X1937umY4676um	PC, PE, PS and PI biosynthesis	0.2111951	34	22	1936.864	4676.046
PTS3	HK3513	PTS3X1937umY4676um	Citric acid cycle	0.2109165	34	22	1936.864	4676.046
PTS3	HK3513	PTS3X1937umY4676um	DNA end resection and promotion of resection-dependent DSB repair	0.2091795	34	22	1936.864	4676.046
PTS3	HK3513	PTS3X1937umY4676um	Lysosomal degradation of gangliosides to ceramide	0.2063846	34	22	1936.864	4676.046
PTS3	HK3513	PTS3X1937umY4676um	rDNA transcription	0.2029795	34	22	1936.864	4676.046
iPT	HK3513	iPTX1742umY6275um	Early endocytic vesicle and endosome fusion	0.3721068	2	20	1742.5	6274.656
iPT	HK3513	iPTX1742umY6275um	ER unfolded protein response pathway	0.3173369	2	20	1742.5	6274.656
iPT	HK3513	iPTX1742umY6275um	Microtubule assistance of vesicle traffic between Golgi and ER	0.3094955	2	20	1742.5	6274.656
iPT	HK3513	iPTX1742umY6275um	Vesicle tethering at cis-Golgi	0.3094955	2	20	1742.5	6274.656
iPT	HK3513	iPTX1742umY6275um	Proteolysis of matricellular proteins	0.2691404	2	20	1742.5	6274.656
iPT	HK3513	iPTX1742umY6275um	Endogenous control of complement activity	0.2686456	2	20	1742.5	6274.656
iPT	HK3513	iPTX1742umY6275um	Lysosomal protein degradation	0.2651922	2	20	1742.5	6274.656
iPT	HK3513	iPTX1742umY6275um	Translation elongation	0.2438949	2	20	1742.5	6274.656
iPT	HK3513	iPTX1742umY6275um	Excitatory postsynaptic machinery organization	0.2419736	2	20	1742.5	6274.656
iPT	HK3513	iPTX1742umY6275um	Procollagen processing in the ER	0.2352317	2	20	1742.5	6274.656
iPT	HK3513	iPTX1742umY6275um	Proteolysis of elastic fibers	0.2307774	2	20	1742.5	6274.656
iPT	HK3513	iPTX1742umY6275um	NFkB signaling pathway	0.2305653	2	20	1742.5	6274.656
iPT	HK3513	iPTX1742umY6275um	Smooth muscle thick myofilament organization and regulation	0.2305504	2	20	1742.5	6274.656
iPT	HK3513	iPTX1742umY6275um	Vesicle tethering at Trans-Golgi Network	0.2292982	2	20	1742.5	6274.656
iPT	HK3513	iPTX1742umY6275um	Fusion of late endosomes with lysosomes	0.2261419	2	20	1742.5	6274.656
iPT	HK3513	iPTX1742umY6275um	Cardiomyocyte pacemaker current generation	0.2258503	2	20	1742.5	6274.656
iPT	HK3513	iPTX1742umY6275um	Interaction of integrin with complement and coagulation factors	0.2181818	2	20	1742.5	6274.656
iPT	HK3513	iPTX1742umY6275um	Classical complement pathway	0.216031	2	20	1742.5	6274.656
iPT	HK3513	iPTX1742umY6275um	Integrin costamere-mediated coupling between cytoskeleton and ECM	0.2127479	2	20	1742.5	6274.656
iPT	HK3513	iPTX1742umY6275um	Classical non-homologous end joining DSB repair	0.2095922	2	20	1742.5	6274.656
iPT	HK3513	iPTX1742umY6275um	Vesicle tethering at plasma membrane	0.2080394	2	20	1742.5	6274.656
iPT	HK3513	iPTX1742umY6275um	Chaperone-mediated regulation of steroid nuclear receptors	0.1987485	2	20	1742.5	6274.656
iPT	HK3513	iPTX1742umY6275um	Initiation of lipoprotein clearance	0.1964853	2	20	1742.5	6274.656
iPT	HK3513	iPTX1742umY6275um	Integrator-mediated nuclear snRNA processing	0.1963844	2	20	1742.5	6274.656
iPT	HK3513	iPTX1742umY6275um	Branched tryptophan-kynurenine pathway producing NAD and diverse metabolites	0.1963018	2	20	1742.5	6274.656
iPT	HK3513	iPTX1742umY6275um	DNA end protection and promotion of NHEJ	0.1956973	2	20	1742.5	6274.656
iPT	HK3513	iPTX1742umY6275um	Biosynthesis of the glycosaminoglycan-protein linkage region	0.1946588	2	20	1742.5	6274.656
iPT	HK3513	iPTX1742umY6275um	gp130 receptor signaling	0.194362	2	20	1742.5	6274.656
iPT	HK3513	iPTX1742umY6275um	Protein folding in ER	0.193025	2	20	1742.5	6274.656
iPT	HK3513	iPTX1742umY6275um	Bone morphogenetic protein receptor signaling	0.1908012	2	20	1742.5	6274.656
PTS3	HK3513	PTS3X5846umY5377um	Non-vesicular ceramide transport	0.3529674	21	67	5846	5376.662
PTS3	HK3513	PTS3X5846umY5377um	Recruitment of signaling proteins to the dystrophin-glycoprotein complex	0.3381306	21	67	5846	5376.662
PTS3	HK3513	PTS3X5846umY5377um	DNA end protection and promotion of NHEJ	0.3271513	21	67	5846	5376.662
PTS3	HK3513	PTS3X5846umY5377um	Proline metabolism	0.308457	21	67	5846	5376.662
PTS3	HK3513	PTS3X5846umY5377um	Epidermal growth factor induced EGF receptor signaling	0.3069996	21	67	5846	5376.662
PTS3	HK3513	PTS3X5846umY5377um	Shuttle-mediated phospholipid transport	0.3041543	21	67	5846	5376.662
PTS3	HK3513	PTS3X5846umY5377um	Centrosome biogenesis and maturation	0.3032777	21	67	5846	5376.662
PTS3	HK3513	PTS3X5846umY5377um	Ketone body metabolism and transport	0.2913353	21	67	5846	5376.662
PTS3	HK3513	PTS3X5846umY5377um	Cellular urate import and export	0.2844296	21	67	5846	5376.662
PTS3	HK3513	PTS3X5846umY5377um	Quiescence- and senescence-associated cell cycle arrest	0.2640789	21	67	5846	5376.662
PTS3	HK3513	PTS3X5846umY5377um	Assembly of core replication fork machinery	0.2600488	21	67	5846	5376.662
PTS3	HK3513	PTS3X5846umY5377um	Okazaki-fragment maturation and DNA synthesis during NER, MMR, BER and HR	0.2508349	21	67	5846	5376.662
PTS3	HK3513	PTS3X5846umY5377um	Insulin receptor signaling	0.2485163	21	67	5846	5376.662
PTS3	HK3513	PTS3X5846umY5377um	Neuregulin receptor signaling	0.2454006	21	67	5846	5376.662
PTS3	HK3513	PTS3X5846umY5377um	Hedgehog receptor signaling	0.2383958	21	67	5846	5376.662
PTS3	HK3513	PTS3X5846umY5377um	Proteasomal regulatory particle organization	0.2372995	21	67	5846	5376.662
PTS3	HK3513	PTS3X5846umY5377um	Hippo signaling	0.2352302	21	67	5846	5376.662
PTS3	HK3513	PTS3X5846umY5377um	SMAD signaling cascade	0.2286563	21	67	5846	5376.662
PTS3	HK3513	PTS3X5846umY5377um	Mitochondrial import and oxidative decarboxylation of pyruvate	0.2267262	21	67	5846	5376.662
PTS3	HK3513	PTS3X5846umY5377um	Filopodium assembly, organization and upstream regulation	0.22621	21	67	5846	5376.662
PTS3	HK3513	PTS3X5846umY5377um	Cellular xenobiotic uptake and efflux	0.2172748	21	67	5846	5376.662
PTS3	HK3513	PTS3X5846umY5377um	G protein regulated RHO signaling cascade	0.2161136	21	67	5846	5376.662
PTS3	HK3513	PTS3X5846umY5377um	MYD88-dependent signaling	0.2153732	21	67	5846	5376.662
PTS3	HK3513	PTS3X5846umY5377um	Scavenger receptor-mediated initiation of cargo uptake	0.2150873	21	67	5846	5376.662
PTS3	HK3513	PTS3X5846umY5377um	Channel-mediated chloride transmembrane movement	0.2113791	21	67	5846	5376.662
PTS3	HK3513	PTS3X5846umY5377um	Regulation of microtubule nucleation and stabilization at Golgi	0.2071738	21	67	5846	5376.662
PTS3	HK3513	PTS3X5846umY5377um	U2 snRNP-selective component synthesis	0.2050687	21	67	5846	5376.662
PTS3	HK3513	PTS3X5846umY5377um	Carrier-mediated zinc transmembrane transport	0.2008912	21	67	5846	5376.662
PTS3	HK3513	PTS3X5846umY5377um	Prostanoid synthesis from arachidonic acid	0.2003342	21	67	5846	5376.662
PTS3	HK3513	PTS3X5846umY5377um	Nuclear intermediate filaments	0.1997033	21	67	5846	5376.662
PTS1	HK3513	PTS1X2182umY5930um	Induction of lysophagy	0.4305638	9	25	2181.703	5930.375
PTS1	HK3513	PTS1X2182umY5930um	Endosomal sorting for retrograde clathrin-independent transport to the TGN	0.3624197	9	25	2181.703	5930.375
PTS1	HK3513	PTS1X2182umY5930um	Fructose and mannose metabolism	0.3344465	9	25	2181.703	5930.375
PTS1	HK3513	PTS1X2182umY5930um	Mitochondrial coupling to microtubule transport system	0.3076605	9	25	2181.703	5930.375
PTS1	HK3513	PTS1X2182umY5930um	Single strand annealing DSB repair	0.3068249	9	25	2181.703	5930.375
PTS1	HK3513	PTS1X2182umY5930um	Biogenesis of mitochondrial-derived vesicles	0.2862745	9	25	2181.703	5930.375
PTS1	HK3513	PTS1X2182umY5930um	Insulin receptor signaling	0.2807122	9	25	2181.703	5930.375
PTS1	HK3513	PTS1X2182umY5930um	Protein O-linked glycosylation in Golgi Apparatus	0.2661719	9	25	2181.703	5930.375
PTS1	HK3513	PTS1X2182umY5930um	Rab1 activation in cis-Golgi vesicle tethering and autophagosome biogenesis	0.2547009	9	25	2181.703	5930.375
PTS1	HK3513	PTS1X2182umY5930um	Quiescence- and senescence-associated cell cycle arrest	0.2525188	9	25	2181.703	5930.375
PTS1	HK3513	PTS1X2182umY5930um	Endosomal recycling to plasma membrane	0.2509754	9	25	2181.703	5930.375
PTS1	HK3513	PTS1X2182umY5930um	Transcription by RNA polymerase II	0.2501145	9	25	2181.703	5930.375
PTS1	HK3513	PTS1X2182umY5930um	Glutathione biosynthesis, regeneration and glutathione-dependent peroxide detoxification	0.2474954	9	25	2181.703	5930.375
PTS1	HK3513	PTS1X2182umY5930um	Nuclear Drosha-mediated microRNA processing	0.2465998	9	25	2181.703	5930.375
PTS1	HK3513	PTS1X2182umY5930um	Restriction point	0.2464917	9	25	2181.703	5930.375
PTS1	HK3513	PTS1X2182umY5930um	Fatty acid activation	0.242735	9	25	2181.703	5930.375
PTS1	HK3513	PTS1X2182umY5930um	Calcineurin-NFAT signaling pathway	0.2423006	9	25	2181.703	5930.375
PTS1	HK3513	PTS1X2182umY5930um	Phenylalanine and tyrosine degradation pathway	0.2396142	9	25	2181.703	5930.375
PTS1	HK3513	PTS1X2182umY5930um	Hedgehog receptor signaling	0.2374675	9	25	2181.703	5930.375
PTS1	HK3513	PTS1X2182umY5930um	Assembly of core replication fork machinery	0.2331106	9	25	2181.703	5930.375
PTS1	HK3513	PTS1X2182umY5930um	Malate aspartate shuttle	0.2323442	9	25	2181.703	5930.375
PTS1	HK3513	PTS1X2182umY5930um	Mitochondrial ATP-synthesis coupled to proton gradient	0.2291315	9	25	2181.703	5930.375
PTS1	HK3513	PTS1X2182umY5930um	gamma-tubulin ring complex-mediated microtubule nucleation	0.2229855	9	25	2181.703	5930.375
PTS1	HK3513	PTS1X2182umY5930um	Prostanoid synthesis from arachidonic acid	0.2185295	9	25	2181.703	5930.375
PTS1	HK3513	PTS1X2182umY5930um	Clathrin-mediated endosomal vesicle biogenesis for retrograde transport to the TGN	0.2095875	9	25	2181.703	5930.375
PTS1	HK3513	PTS1X2182umY5930um	Chromatin organization by Polycomb repressive complexes	0.2089057	9	25	2181.703	5930.375
PTS1	HK3513	PTS1X2182umY5930um	Cytosolic and nuclear iron-sulfur protein assembly	0.2064612	9	25	2181.703	5930.375
PTS1	HK3513	PTS1X2182umY5930um	Cell polarity establishment	0.2064445	9	25	2181.703	5930.375
PTS1	HK3513	PTS1X2182umY5930um	Shuttle-mediated phospholipid transport	0.2054896	9	25	2181.703	5930.375
PTS1	HK3513	PTS1X2182umY5930um	Microtubule plus-end tracking	0.2023657	9	25	2181.703	5930.375
CTAL	HK3513	CTALX998umY3213um	Recruitment of signaling proteins to the dystrophin-glycoprotein complex	0.374184	63	11	998.1893	3213.04
CTAL	HK3513	CTALX998umY3213um	Glycerol-3-phosphate pathway	0.3470091	63	11	998.1893	3213.04
CTAL	HK3513	CTALX998umY3213um	Nucleotide excision repair	0.3244937	63	11	998.1893	3213.04
CTAL	HK3513	CTALX998umY3213um	Initiation of miRNA- and siRNA-mediated mRNA silencing	0.3153589	63	11	998.1893	3213.04
CTAL	HK3513	CTALX998umY3213um	NFkB signaling pathway	0.3046983	63	11	998.1893	3213.04
CTAL	HK3513	CTALX998umY3213um	Nodal growth differentiation factor receptor signaling	0.3038576	63	11	998.1893	3213.04
CTAL	HK3513	CTALX998umY3213um	Integrin costamere-mediated coupling between cytoskeleton and ECM	0.2970622	63	11	998.1893	3213.04
CTAL	HK3513	CTALX998umY3213um	Activation of pro-MMPs	0.2920223	63	11	998.1893	3213.04
CTAL	HK3513	CTALX998umY3213um	Serine and glycine metabolism	0.291646	63	11	998.1893	3213.04
CTAL	HK3513	CTALX998umY3213um	Protein O-linked glycosylation in Golgi Apparatus	0.2880643	63	11	998.1893	3213.04
CTAL	HK3513	CTALX998umY3213um	Late endosomal, vesicle and autophagosomal tethering to lysosomes	0.2860853	63	11	998.1893	3213.04
CTAL	HK3513	CTALX998umY3213um	Nuclear Drosha-mediated microRNA processing	0.2828688	63	11	998.1893	3213.04
CTAL	HK3513	CTALX998umY3213um	Ketone body metabolism and transport	0.2745784	63	11	998.1893	3213.04
CTAL	HK3513	CTALX998umY3213um	Cytosolic Dicer-mediated microRNA and endogenous siRNA processing	0.2703772	63	11	998.1893	3213.04
CTAL	HK3513	CTALX998umY3213um	Catecholamine metabolism	0.2560831	63	11	998.1893	3213.04
CTAL	HK3513	CTALX998umY3213um	GPI-anchor synthesis and attachment to protein	0.2553843	63	11	998.1893	3213.04
CTAL	HK3513	CTALX998umY3213um	Mitochondrial import and oxidative decarboxylation of pyruvate	0.253192	63	11	998.1893	3213.04
CTAL	HK3513	CTALX998umY3213um	Mitochondrial coupling to microtubule transport system	0.2396401	63	11	998.1893	3213.04
CTAL	HK3513	CTALX998umY3213um	Dystrophin or utrophin complex-mediated coupling between cytoskeleton and ECM	0.2390497	63	11	998.1893	3213.04
CTAL	HK3513	CTALX998umY3213um	G protein regulated RHO signaling cascade	0.237824	63	11	998.1893	3213.04
CTAL	HK3513	CTALX998umY3213um	Induction of lysophagy	0.2373887	63	11	998.1893	3213.04
CTAL	HK3513	CTALX998umY3213um	Chaperone-mediated autophagy	0.2327767	63	11	998.1893	3213.04
CTAL	HK3513	CTALX998umY3213um	Canonical deadenylation of cytosolic mRNA by CCR4-NOT complex	0.2323758	63	11	998.1893	3213.04
CTAL	HK3513	CTALX998umY3213um	Early endocytic vesicle and endosome tethering	0.2315503	63	11	998.1893	3213.04
CTAL	HK3513	CTALX998umY3213um	Integrin-extracellular matrix interaction and signaling	0.2314718	63	11	998.1893	3213.04
CTAL	HK3513	CTALX998umY3213um	Inositol metabolism and transport	0.2271715	63	11	998.1893	3213.04
CTAL	HK3513	CTALX998umY3213um	Cytosolic protein folding	0.225864	63	11	998.1893	3213.04
CTAL	HK3513	CTALX998umY3213um	mRNA storage, translational repression and degradation by cytosolic processing bodies	0.2220572	63	11	998.1893	3213.04
CTAL	HK3513	CTALX998umY3213um	Glutamate and glutamine metabolism	0.2215533	63	11	998.1893	3213.04
CTAL	HK3513	CTALX998umY3213um	mTORC2 signaling pathway	0.2204887	63	11	998.1893	3213.04
PTS2	HK3513	PTS2X2727umY4136um	Phenylalanine and tyrosine degradation pathway	0.6580119	45	31	2727.129	4135.894
PTS2	HK3513	PTS2X2727umY4136um	Phase II biotransformation via glucuronidation	0.4758723	45	31	2727.129	4135.894
PTS2	HK3513	PTS2X2727umY4136um	Serine and glycine metabolism	0.4079577	45	31	2727.129	4135.894
PTS2	HK3513	PTS2X2727umY4136um	Ubiquinone biosynthesis from farnesyl pyrophosphate	0.3746079	45	31	2727.129	4135.894
PTS2	HK3513	PTS2X2727umY4136um	Lipid raft dynamics	0.3481756	45	31	2727.129	4135.894
PTS2	HK3513	PTS2X2727umY4136um	Aspartate and arginine metabolism	0.3277943	45	31	2727.129	4135.894
PTS2	HK3513	PTS2X2727umY4136um	Cytosolic Sm core assembly onto U snRNAs	0.3087328	45	31	2727.129	4135.894
PTS2	HK3513	PTS2X2727umY4136um	Eukaryotic kinetochore assembly	0.3015461	45	31	2727.129	4135.894
PTS2	HK3513	PTS2X2727umY4136um	Regulation of proteasomal proteolysis by signalosome	0.2987375	45	31	2727.129	4135.894
PTS2	HK3513	PTS2X2727umY4136um	Integrin costamere-mediated coupling between cytoskeleton and ECM	0.2836992	45	31	2727.129	4135.894
PTS2	HK3513	PTS2X2727umY4136um	Cellular urate import and export	0.2696396	45	31	2727.129	4135.894
PTS2	HK3513	PTS2X2727umY4136um	Carnitine biosynthesis and transmembrane transport	0.2692756	45	31	2727.129	4135.894
PTS2	HK3513	PTS2X2727umY4136um	Cytosolic protein acetylation and deacetylation	0.2684497	45	31	2727.129	4135.894
PTS2	HK3513	PTS2X2727umY4136um	Catabolism of branched-chain amino acids	0.2672848	45	31	2727.129	4135.894
PTS2	HK3513	PTS2X2727umY4136um	COP9 signalosome-mediated regulation of cullin-RING ubiquitin ligases	0.2656431	45	31	2727.129	4135.894
PTS2	HK3513	PTS2X2727umY4136um	DNA end protection and promotion of NHEJ	0.262908	45	31	2727.129	4135.894
PTS2	HK3513	PTS2X2727umY4136um	Fatty acid activation	0.2624303	45	31	2727.129	4135.894
PTS2	HK3513	PTS2X2727umY4136um	Neuregulin receptor signaling	0.2468843	45	31	2727.129	4135.894
PTS2	HK3513	PTS2X2727umY4136um	Folate cycle	0.2439169	45	31	2727.129	4135.894
PTS2	HK3513	PTS2X2727umY4136um	Cellular xenobiotic uptake and efflux	0.242343	45	31	2727.129	4135.894
PTS2	HK3513	PTS2X2727umY4136um	Fructose and mannose metabolism	0.2331478	45	31	2727.129	4135.894
PTS2	HK3513	PTS2X2727umY4136um	Centriolar satelites organization	0.2315647	45	31	2727.129	4135.894
PTS2	HK3513	PTS2X2727umY4136um	Formin-mediated linear actin filament nucleation and elongation	0.229948	45	31	2727.129	4135.894
PTS2	HK3513	PTS2X2727umY4136um	Crosslinking between different cytoskeletal networks and nuclear envelope components	0.2227172	45	31	2727.129	4135.894
PTS2	HK3513	PTS2X2727umY4136um	Fanconi anemia interstrand cross-link repair pathway	0.2162217	45	31	2727.129	4135.894
PTS2	HK3513	PTS2X2727umY4136um	Cortical cytoskeleton dynamics	0.2132898	45	31	2727.129	4135.894
PTS2	HK3513	PTS2X2727umY4136um	Nucleotide excision repair	0.2073727	45	31	2727.129	4135.894
PTS2	HK3513	PTS2X2727umY4136um	Nucleocytoplasmic protein transport	0.2042152	45	31	2727.129	4135.894
PTS2	HK3513	PTS2X2727umY4136um	Degradation of deadenylated mRNA by cytosolic exosome	0.1945063	45	31	2727.129	4135.894
PTS2	HK3513	PTS2X2727umY4136um	Late endosome dynamics	0.1931669	45	31	2727.129	4135.894
CNT	HK3513	CNTX1424umY3969um	Cardiomyocyte pacemaker current generation	0.4525665	48	16	1423.832	3969.404
CNT	HK3513	CNTX1424umY3969um	Neuregulin receptor signaling	0.39273	48	16	1423.832	3969.404
CNT	HK3513	CNTX1424umY3969um	Insulin receptor signaling	0.3548961	48	16	1423.832	3969.404
CNT	HK3513	CNTX1424umY3969um	Endoplasmic reticulum-golgi contact site formation	0.3292285	48	16	1423.832	3969.404
CNT	HK3513	CNTX1424umY3969um	Carrier-mediated bicarbonate transmembrane transport	0.3262161	48	16	1423.832	3969.404
CNT	HK3513	CNTX1424umY3969um	Clathrin-mediated endosomal vesicle biogenesis for retrograde transport to the TGN	0.3175028	48	16	1423.832	3969.404
CNT	HK3513	CNTX1424umY3969um	SMAD signaling cascade	0.3103192	48	16	1423.832	3969.404
CNT	HK3513	CNTX1424umY3969um	MICOS-dependent maintenance of mitochondrial cristae architecture	0.3013043	48	16	1423.832	3969.404
CNT	HK3513	CNTX1424umY3969um	Contractile ring assembly and constriction	0.2755291	48	16	1423.832	3969.404
CNT	HK3513	CNTX1424umY3969um	Biosynthesis of the glycosaminoglycan-protein linkage region	0.2750742	48	16	1423.832	3969.404
CNT	HK3513	CNTX1424umY3969um	Mitochondrial fusion	0.2698825	48	16	1423.832	3969.404
CNT	HK3513	CNTX1424umY3969um	DNA end protection and promotion of NHEJ	0.268546	48	16	1423.832	3969.404
CNT	HK3513	CNTX1424umY3969um	Integrin costamere-mediated coupling between cytoskeleton and ECM	0.258458	48	16	1423.832	3969.404
CNT	HK3513	CNTX1424umY3969um	Phospholipid translocation from outer to inner membrane leaflets	0.2570048	48	16	1423.832	3969.404
CNT	HK3513	CNTX1424umY3969um	Channel-mediated chloride transmembrane movement	0.2487322	48	16	1423.832	3969.404
CNT	HK3513	CNTX1424umY3969um	Formin-mediated linear actin filament nucleation and elongation	0.2484218	48	16	1423.832	3969.404
CNT	HK3513	CNTX1424umY3969um	Nuclear intermediate filaments	0.2476261	48	16	1423.832	3969.404
CNT	HK3513	CNTX1424umY3969um	Proteasome assembly	0.247181	48	16	1423.832	3969.404
CNT	HK3513	CNTX1424umY3969um	Cytosolic Dicer-mediated microRNA and endogenous siRNA processing	0.2463822	48	16	1423.832	3969.404
CNT	HK3513	CNTX1424umY3969um	Tetraspanin-enriched microdomain dynamics	0.2444483	48	16	1423.832	3969.404
CNT	HK3513	CNTX1424umY3969um	m6A methylation and demethylation of mRNA	0.2430427	48	16	1423.832	3969.404
CNT	HK3513	CNTX1424umY3969um	Pyrimidine biosynthesis and salvage	0.2396955	48	16	1423.832	3969.404
CNT	HK3513	CNTX1424umY3969um	Ceramide biosynthesis	0.2376946	48	16	1423.832	3969.404
CNT	HK3513	CNTX1424umY3969um	Actin biosynthesis and recycling	0.2371407	48	16	1423.832	3969.404
CNT	HK3513	CNTX1424umY3969um	Fatty acid activation	0.2365663	48	16	1423.832	3969.404
CNT	HK3513	CNTX1424umY3969um	TREX-mediated coupling of splicing and mRNA export	0.2363332	48	16	1423.832	3969.404
CNT	HK3513	CNTX1424umY3969um	Carrier-mediated sodium transmembrane transport	0.2328003	48	16	1423.832	3969.404
CNT	HK3513	CNTX1424umY3969um	Carrier-mediated zinc transmembrane transport	0.2303194	48	16	1423.832	3969.404
CNT	HK3513	CNTX1424umY3969um	Carrier-mediated chloride transmembrane transport	0.2268533	48	16	1423.832	3969.404
CNT	HK3513	CNTX1424umY3969um	Initiation of RNA polymerase III-mediated 5S rRNA and tRNA transcription	0.2265352	48	16	1423.832	3969.404
VSMC/Pericyte	HK3513	VSMC/PericyteX2356umY5933um	Smooth muscle thick myofilament organization and regulation	0.6353741	9	27	2355.727	5932.635
VSMC/Pericyte	HK3513	VSMC/PericyteX2356umY5933um	Smooth muscle thin myofilament organization	0.5432925	9	27	2355.727	5932.635
VSMC/Pericyte	HK3513	VSMC/PericyteX2356umY5933um	Contractile ring assembly and constriction	0.4168214	9	27	2355.727	5932.635
VSMC/Pericyte	HK3513	VSMC/PericyteX2356umY5933um	Endothelial support of leukocyte rolling and transmigration	0.3952011	9	27	2355.727	5932.635
VSMC/Pericyte	HK3513	VSMC/PericyteX2356umY5933um	Vesicle tethering at cis-Golgi	0.3406528	9	27	2355.727	5932.635
VSMC/Pericyte	HK3513	VSMC/PericyteX2356umY5933um	Insulin receptor signaling	0.3360534	9	27	2355.727	5932.635
VSMC/Pericyte	HK3513	VSMC/PericyteX2356umY5933um	Single strand annealing DSB repair	0.3310089	9	27	2355.727	5932.635
VSMC/Pericyte	HK3513	VSMC/PericyteX2356umY5933um	Mitochondrial coupling to microtubule transport system	0.3188047	9	27	2355.727	5932.635
VSMC/Pericyte	HK3513	VSMC/PericyteX2356umY5933um	U4-U6-U5 tri-snRNP recruitment and pre-catalytic spliceosome assembly	0.3178141	9	27	2355.727	5932.635
VSMC/Pericyte	HK3513	VSMC/PericyteX2356umY5933um	Fibrinolysis	0.3074557	9	27	2355.727	5932.635
VSMC/Pericyte	HK3513	VSMC/PericyteX2356umY5933um	Phosphoglyceride remodelling via Lands cycle	0.3038498	9	27	2355.727	5932.635
VSMC/Pericyte	HK3513	VSMC/PericyteX2356umY5933um	Striated muscle thin myofilament organization	0.3004329	9	27	2355.727	5932.635
VSMC/Pericyte	HK3513	VSMC/PericyteX2356umY5933um	Initiation of phagocytosis of apoptotic cells	0.3003041	9	27	2355.727	5932.635
VSMC/Pericyte	HK3513	VSMC/PericyteX2356umY5933um	Leukocyte rolling on and transmigration through endothelium	0.2896635	9	27	2355.727	5932.635
VSMC/Pericyte	HK3513	VSMC/PericyteX2356umY5933um	gamma-tubulin ring complex-mediated microtubule nucleation	0.261697	9	27	2355.727	5932.635
VSMC/Pericyte	HK3513	VSMC/PericyteX2356umY5933um	Stress fiber assembly, organization and upstream regulation	0.2594939	9	27	2355.727	5932.635
VSMC/Pericyte	HK3513	VSMC/PericyteX2356umY5933um	Microtubule-based retrograde vesicle and organelle transport	0.2536991	9	27	2355.727	5932.635
VSMC/Pericyte	HK3513	VSMC/PericyteX2356umY5933um	Inositol metabolism and transport	0.2500795	9	27	2355.727	5932.635
VSMC/Pericyte	HK3513	VSMC/PericyteX2356umY5933um	Notch signaling in receiving cell	0.2413537	9	27	2355.727	5932.635
VSMC/Pericyte	HK3513	VSMC/PericyteX2356umY5933um	Mother and daughter centriole organization around microtubule triplets	0.2401979	9	27	2355.727	5932.635
VSMC/Pericyte	HK3513	VSMC/PericyteX2356umY5933um	Biosynthesis of the glycosaminoglycan-protein linkage region	0.238724	9	27	2355.727	5932.635
VSMC/Pericyte	HK3513	VSMC/PericyteX2356umY5933um	Lipid raft dynamics	0.2352505	9	27	2355.727	5932.635
VSMC/Pericyte	HK3513	VSMC/PericyteX2356umY5933um	NADPH-independent ROS detoxification	0.2332344	9	27	2355.727	5932.635
VSMC/Pericyte	HK3513	VSMC/PericyteX2356umY5933um	Regulation of actin dynamics during macropinocytosis	0.2290738	9	27	2355.727	5932.635
VSMC/Pericyte	HK3513	VSMC/PericyteX2356umY5933um	Transcription by RNA polymerase III	0.2263589	9	27	2355.727	5932.635
VSMC/Pericyte	HK3513	VSMC/PericyteX2356umY5933um	TREX-mediated coupling of splicing and mRNA export	0.2225734	9	27	2355.727	5932.635
VSMC/Pericyte	HK3513	VSMC/PericyteX2356umY5933um	Microtubule assistance of vesicle traffic between Golgi and ER	0.2216617	9	27	2355.727	5932.635
VSMC/Pericyte	HK3513	VSMC/PericyteX2356umY5933um	Canonical deadenylation of cytosolic mRNA by CCR4-NOT complex	0.2210882	9	27	2355.727	5932.635
VSMC/Pericyte	HK3513	VSMC/PericyteX2356umY5933um	Procollagen processing in the ER	0.2197476	9	27	2355.727	5932.635
VSMC/Pericyte	HK3513	VSMC/PericyteX2356umY5933um	Initiation of RNA polymerase III-mediated 5S rRNA and tRNA transcription	0.2159296	9	27	2355.727	5932.635
IC	HK3513	ICX1965umY2475um	Early endocytic vesicle and endosome fusion	0.4689911	78	22	1965.491	2474.756
IC	HK3513	ICX1965umY2475um	Nuclear intermediate filaments	0.4065282	78	22	1965.491	2474.756
IC	HK3513	ICX1965umY2475um	Centrosomal subdistal appendage organization for microtubule anchoring	0.3611276	78	22	1965.491	2474.756
IC	HK3513	ICX1965umY2475um	Nucleosome disassembly	0.3569733	78	22	1965.491	2474.756
IC	HK3513	ICX1965umY2475um	Vesicle fusion with cis-Golgi	0.3172542	78	22	1965.491	2474.756
IC	HK3513	ICX1965umY2475um	DNA end protection and promotion of NHEJ	0.314095	78	22	1965.491	2474.756
IC	HK3513	ICX1965umY2475um	Biosynthesis of the glycosaminoglycan-protein linkage region	0.3007419	78	22	1965.491	2474.756
IC	HK3513	ICX1965umY2475um	Phospholipid translocation from outer to inner membrane leaflets	0.285916	78	22	1965.491	2474.756
IC	HK3513	ICX1965umY2475um	Transcription repression	0.2741367	78	22	1965.491	2474.756
IC	HK3513	ICX1965umY2475um	Nodal growth differentiation factor receptor signaling	0.2681009	78	22	1965.491	2474.756
IC	HK3513	ICX1965umY2475um	Inhibition of fibrinolysis	0.262908	78	22	1965.491	2474.756
IC	HK3513	ICX1965umY2475um	Late endosomal, vesicle and autophagosomal tethering to lysosomes	0.262214	78	22	1965.491	2474.756
IC	HK3513	ICX1965umY2475um	TREX-2-mediated nuclear mRNA export	0.2613482	78	22	1965.491	2474.756
IC	HK3513	ICX1965umY2475um	Microtubule depolymerization, severing and catastrophe	0.2575532	78	22	1965.491	2474.756
IC	HK3513	ICX1965umY2475um	Nucleotide excision repair	0.2567722	78	22	1965.491	2474.756
IC	HK3513	ICX1965umY2475um	Mother and daughter centriole organization around microtubule triplets	0.2421769	78	22	1965.491	2474.756
IC	HK3513	ICX1965umY2475um	Pre-mRNA 3-end-cleavage and polyadenylation	0.2369286	78	22	1965.491	2474.756
IC	HK3513	ICX1965umY2475um	Farnesyl pyrophosphate biosynthesis in the mevalonate pathway	0.2337542	78	22	1965.491	2474.756
IC	HK3513	ICX1965umY2475um	Intercellular bridge and midbody assembly and organization	0.2332167	78	22	1965.491	2474.756
IC	HK3513	ICX1965umY2475um	ER unfolded protein response pathway	0.2307536	78	22	1965.491	2474.756
IC	HK3513	ICX1965umY2475um	Microtubule plus-end tracking	0.2289287	78	22	1965.491	2474.756
IC	HK3513	ICX1965umY2475um	Mitochondrial ATP-synthesis coupled to proton gradient	0.222778	78	22	1965.491	2474.756
IC	HK3513	ICX1965umY2475um	gp130 receptor signaling	0.2192878	78	22	1965.491	2474.756
IC	HK3513	ICX1965umY2475um	Cytosolic Sm core assembly onto U snRNAs	0.2172427	78	22	1965.491	2474.756
IC	HK3513	ICX1965umY2475um	Regulation of coagulation cascade	0.2162087	78	22	1965.491	2474.756
IC	HK3513	ICX1965umY2475um	Protein O-linked glycosylation in Golgi Apparatus	0.212987	78	22	1965.491	2474.756
IC	HK3513	ICX1965umY2475um	Biosynthesis of fibril-forming collagen	0.2123145	78	22	1965.491	2474.756
IC	HK3513	ICX1965umY2475um	Chromatin organization by Polycomb repressive complexes	0.211424	78	22	1965.491	2474.756
IC	HK3513	ICX1965umY2475um	Polyamine biosynthesis and interconversion	0.2112663	78	22	1965.491	2474.756
IC	HK3513	ICX1965umY2475um	G protein-regulated phospholipase C beta signaling cascade	0.2101386	78	22	1965.491	2474.756
GSStromal	HK3513	GSStromalX5493umY5673um	Cholesterol biosynthesis from farnesyl pyrophosphate	0.4157081	15	63	5493.432	5672.729
GSStromal	HK3513	GSStromalX5493umY5673um	Induction of lysophagy	0.388724	15	63	5493.432	5672.729
GSStromal	HK3513	GSStromalX5493umY5673um	Proteolysis of basement membrane	0.3871036	15	63	5493.432	5672.729
GSStromal	HK3513	GSStromalX5493umY5673um	Proteolysis of fibril-forming collagen	0.3871036	15	63	5493.432	5672.729
GSStromal	HK3513	GSStromalX5493umY5673um	Cytosolic Dicer-mediated microRNA and endogenous siRNA processing	0.3778602	15	63	5493.432	5672.729
GSStromal	HK3513	GSStromalX5493umY5673um	Rab1 activation in cis-Golgi vesicle tethering and autophagosome biogenesis	0.3672984	15	63	5493.432	5672.729
GSStromal	HK3513	GSStromalX5493umY5673um	Sphingomyelin biosynthesis from ceramide	0.352819	15	63	5493.432	5672.729
GSStromal	HK3513	GSStromalX5493umY5673um	Proteolysis of elastic fibers	0.3203945	15	63	5493.432	5672.729
GSStromal	HK3513	GSStromalX5493umY5673um	Stimulus-dependent and constitutive channel-mediated calcium entry	0.3163205	15	63	5493.432	5672.729
GSStromal	HK3513	GSStromalX5493umY5673um	Microtubule plus-end tracking	0.3074012	15	63	5493.432	5672.729
GSStromal	HK3513	GSStromalX5493umY5673um	Lysosomal protein degradation	0.3024084	15	63	5493.432	5672.729
GSStromal	HK3513	GSStromalX5493umY5673um	Channel-mediated chloride transmembrane movement	0.2983302	15	63	5493.432	5672.729
GSStromal	HK3513	GSStromalX5493umY5673um	Endoplasmic reticulum-golgi contact site formation	0.2863502	15	63	5493.432	5672.729
GSStromal	HK3513	GSStromalX5493umY5673um	Protein farnesylation and geranylgeranylation	0.285838	15	63	5493.432	5672.729
GSStromal	HK3513	GSStromalX5493umY5673um	Proteolysis of proteoglycans	0.2800917	15	63	5493.432	5672.729
GSStromal	HK3513	GSStromalX5493umY5673um	Fusion of late endosomes with lysosomes	0.2635536	15	63	5493.432	5672.729
GSStromal	HK3513	GSStromalX5493umY5673um	Mitochondria-endoplasmic reticulum contact site formation	0.2629123	15	63	5493.432	5672.729
GSStromal	HK3513	GSStromalX5493umY5673um	Biosynthesis of fibril-forming collagen	0.2591988	15	63	5493.432	5672.729
GSStromal	HK3513	GSStromalX5493umY5673um	Calcineurin-NFAT signaling pathway	0.2576376	15	63	5493.432	5672.729
GSStromal	HK3513	GSStromalX5493umY5673um	Pentose phosphate pathway	0.2487932	15	63	5493.432	5672.729
GSStromal	HK3513	GSStromalX5493umY5673um	Cofactor-mediated transcriptional regulation of multiple nuclear receptors	0.2473172	15	63	5493.432	5672.729
GSStromal	HK3513	GSStromalX5493umY5673um	Cardiolipin biosynthesis and remodeling	0.2405345	15	63	5493.432	5672.729
GSStromal	HK3513	GSStromalX5493umY5673um	Mitochondrial translation elongation	0.2397031	15	63	5493.432	5672.729
GSStromal	HK3513	GSStromalX5493umY5673um	Proteolysis of fibronectin	0.2393679	15	63	5493.432	5672.729
GSStromal	HK3513	GSStromalX5493umY5673um	Early endocytic vesicle and endosome fusion	0.2367952	15	63	5493.432	5672.729
GSStromal	HK3513	GSStromalX5493umY5673um	Regulation of G-protein signaling by beta and gamma subunits	0.2345954	15	63	5493.432	5672.729
GSStromal	HK3513	GSStromalX5493umY5673um	Phenylalanine and tyrosine degradation pathway	0.2335312	15	63	5493.432	5672.729
GSStromal	HK3513	GSStromalX5493umY5673um	Step 1 and 2 catalysis during pre-mRNA splicing	0.231963	15	63	5493.432	5672.729
GSStromal	HK3513	GSStromalX5493umY5673um	Catalytic spliceosome activation	0.2289377	15	63	5493.432	5672.729
GSStromal	HK3513	GSStromalX5493umY5673um	Endoplasmic reticulum-endosome and lysosome contact site formation	0.227098	15	63	5493.432	5672.729
PTS3	HK3513	PTS3X2851umY1285um	Serine and glycine metabolism	0.4137362	102	32	2850.678	1285.216
PTS3	HK3513	PTS3X2851umY1285um	Folate cycle	0.3691395	102	32	2850.678	1285.216
PTS3	HK3513	PTS3X2851umY1285um	Transcriptional control of myofibrillogenesis	0.3020771	102	32	2850.678	1285.216
PTS3	HK3513	PTS3X2851umY1285um	Carnitine biosynthesis and transmembrane transport	0.2921837	102	32	2850.678	1285.216
PTS3	HK3513	PTS3X2851umY1285um	Cytosolic Dicer-mediated microRNA and endogenous siRNA processing	0.2839827	102	32	2850.678	1285.216
PTS3	HK3513	PTS3X2851umY1285um	Transmembrane glucose transport	0.2786642	102	32	2850.678	1285.216
PTS3	HK3513	PTS3X2851umY1285um	Bridge-mediated phospholipid transfer at organelle contact sites	0.2774273	102	32	2850.678	1285.216
PTS3	HK3513	PTS3X2851umY1285um	Classical complement pathway	0.2703484	102	32	2850.678	1285.216
PTS3	HK3513	PTS3X2851umY1285um	Assembly of core replication fork machinery	0.2670485	102	32	2850.678	1285.216
PTS3	HK3513	PTS3X2851umY1285um	Quiescence- and senescence-associated cell cycle arrest	0.2666242	102	32	2850.678	1285.216
PTS3	HK3513	PTS3X2851umY1285um	Replication stress-induced slowing of S-phase progression	0.2665511	102	32	2850.678	1285.216
PTS3	HK3513	PTS3X2851umY1285um	Early endocytic vesicle and endosome tethering	0.2664686	102	32	2850.678	1285.216
PTS3	HK3513	PTS3X2851umY1285um	Cardiomyocyte pacemaker current generation	0.264564	102	32	2850.678	1285.216
PTS3	HK3513	PTS3X2851umY1285um	Microtubule assistance of vesicle traffic between Golgi and ER	0.2615727	102	32	2850.678	1285.216
PTS3	HK3513	PTS3X2851umY1285um	Vesicle tethering at cis-Golgi	0.2615727	102	32	2850.678	1285.216
PTS3	HK3513	PTS3X2851umY1285um	Phenylalanine and tyrosine degradation pathway	0.252819	102	32	2850.678	1285.216
PTS3	HK3513	PTS3X2851umY1285um	Crosslinking between different cytoskeletal networks and nuclear envelope components	0.250928	102	32	2850.678	1285.216
PTS3	HK3513	PTS3X2851umY1285um	Integrator-mediated nuclear snRNA processing	0.2496285	102	32	2850.678	1285.216
PTS3	HK3513	PTS3X2851umY1285um	Cytosolic Sm core assembly onto U snRNAs	0.2446674	102	32	2850.678	1285.216
PTS3	HK3513	PTS3X2851umY1285um	Late endosomal, vesicle and autophagosomal tethering to lysosomes	0.2413111	102	32	2850.678	1285.216
PTS3	HK3513	PTS3X2851umY1285um	GPCR desensitization and endocytic adaptor recruitment	0.2388724	102	32	2850.678	1285.216
PTS3	HK3513	PTS3X2851umY1285um	Polyubiquitination of retrotranslocated misfolded proteins	0.2329187	102	32	2850.678	1285.216
PTS3	HK3513	PTS3X2851umY1285um	Initiation of RNA polymerase III-mediated 5S rRNA and tRNA transcription	0.2326864	102	32	2850.678	1285.216
PTS3	HK3513	PTS3X2851umY1285um	Endoplasmic reticulum contact site-mediated cholesterol transfer	0.2272559	102	32	2850.678	1285.216
PTS3	HK3513	PTS3X2851umY1285um	Ubiquinone biosynthesis from farnesyl pyrophosphate	0.2265148	102	32	2850.678	1285.216
PTS3	HK3513	PTS3X2851umY1285um	Aspartate and arginine metabolism	0.2225213	102	32	2850.678	1285.216
PTS3	HK3513	PTS3X2851umY1285um	Generation of electrochemical gradients by Na-K-ATPase	0.2224285	102	32	2850.678	1285.216
PTS3	HK3513	PTS3X2851umY1285um	Malate aspartate shuttle	0.2206232	102	32	2850.678	1285.216
PTS3	HK3513	PTS3X2851umY1285um	Intrinsic apoptosis pathway	0.2202095	102	32	2850.678	1285.216
PTS3	HK3513	PTS3X2851umY1285um	Endoplasmic reticulum-endosome and lysosome contact site formation	0.2134622	102	32	2850.678	1285.216
CNT	HK3513	CNTX5854umY4776um	Recruitment of signaling proteins to the dystrophin-glycoprotein complex	0.5189911	33	67	5853.533	4776.242
CNT	HK3513	CNTX5854umY4776um	Carrier-mediated bicarbonate transmembrane transport	0.4840327	33	67	5853.533	4776.242
CNT	HK3513	CNTX5854umY4776um	Plasmalogen biosynthesis	0.4397626	33	67	5853.533	4776.242
CNT	HK3513	CNTX5854umY4776um	Mitochondrial fusion	0.3762523	33	67	5853.533	4776.242
CNT	HK3513	CNTX5854umY4776um	Antigen presentation via MHC class I molecules	0.3583457	33	67	5853.533	4776.242
CNT	HK3513	CNTX5854umY4776um	Cardiomyocyte pacemaker current generation	0.3554731	33	67	5853.533	4776.242
CNT	HK3513	CNTX5854umY4776um	Nucleosome assembly	0.3201255	33	67	5853.533	4776.242
CNT	HK3513	CNTX5854umY4776um	Okazaki-fragment maturation and DNA synthesis during NER, MMR, BER and HR	0.3135436	33	67	5853.533	4776.242
CNT	HK3513	CNTX5854umY4776um	Exosome secretion	0.311812	33	67	5853.533	4776.242
CNT	HK3513	CNTX5854umY4776um	Nuclear intermediate filaments	0.2902077	33	67	5853.533	4776.242
CNT	HK3513	CNTX5854umY4776um	Calcineurin-NFAT signaling pathway	0.2899196	33	67	5853.533	4776.242
CNT	HK3513	CNTX5854umY4776um	Early endocytic vesicle and endosome fusion	0.2890208	33	67	5853.533	4776.242
CNT	HK3513	CNTX5854umY4776um	Intercellular bridge and midbody assembly and organization	0.2801994	33	67	5853.533	4776.242
CNT	HK3513	CNTX5854umY4776um	Mitochondrial ATP-synthesis coupled to proton gradient	0.2729976	33	67	5853.533	4776.242
CNT	HK3513	CNTX5854umY4776um	Activation of pro-MMPs	0.2713667	33	67	5853.533	4776.242
CNT	HK3513	CNTX5854umY4776um	Proteolysis of matricellular proteins	0.2713667	33	67	5853.533	4776.242
CNT	HK3513	CNTX5854umY4776um	Early endocytic vesicle and endosome tethering	0.2656431	33	67	5853.533	4776.242
CNT	HK3513	CNTX5854umY4776um	Basement membrane attachment to cell surface	0.2649351	33	67	5853.533	4776.242
CNT	HK3513	CNTX5854umY4776um	mTORC2 signaling pathway	0.2561499	33	67	5853.533	4776.242
CNT	HK3513	CNTX5854umY4776um	Vesicle fusion with plasma membrane	0.2551005	33	67	5853.533	4776.242
CNT	HK3513	CNTX5854umY4776um	Catecholamine metabolism	0.2538576	33	67	5853.533	4776.242
CNT	HK3513	CNTX5854umY4776um	Actin filament capping	0.2523243	33	67	5853.533	4776.242
CNT	HK3513	CNTX5854umY4776um	Microtubule plus-end tracking	0.2496789	33	67	5853.533	4776.242
CNT	HK3513	CNTX5854umY4776um	Proteolysis of basement membrane	0.2326864	33	67	5853.533	4776.242
CNT	HK3513	CNTX5854umY4776um	Proteolysis of fibronectin	0.2326864	33	67	5853.533	4776.242
CNT	HK3513	CNTX5854umY4776um	Glutamate and glutamine metabolism	0.23233	33	67	5853.533	4776.242
CNT	HK3513	CNTX5854umY4776um	Generation of electrochemical gradients by Na-K-ATPase	0.226049	33	67	5853.533	4776.242
CNT	HK3513	CNTX5854umY4776um	Protein folding in ER	0.222417	33	67	5853.533	4776.242
CNT	HK3513	CNTX5854umY4776um	Lysosomal pH regulation	0.2210732	33	67	5853.533	4776.242
CNT	HK3513	CNTX5854umY4776um	Dystrophin or utrophin complex-mediated coupling between cytoskeleton and ECM	0.2203839	33	67	5853.533	4776.242
PTS1	HK3513	PTS1X3750umY5851um	Aspartate and arginine metabolism	0.4717787	11	43	3750.178	5850.52
PTS1	HK3513	PTS1X3750umY5851um	Immunoproteasome organization	0.4627087	11	43	3750.178	5850.52
PTS1	HK3513	PTS1X3750umY5851um	Cellular urate import and export	0.4604979	11	43	3750.178	5850.52
PTS1	HK3513	PTS1X3750umY5851um	Lysosomal protein degradation	0.4478707	11	43	3750.178	5850.52
PTS1	HK3513	PTS1X3750umY5851um	Ketone body metabolism and transport	0.3793615	11	43	3750.178	5850.52
PTS1	HK3513	PTS1X3750umY5851um	Glutathione biosynthesis, regeneration and glutathione-dependent peroxide detoxification	0.3694496	11	43	3750.178	5850.52
PTS1	HK3513	PTS1X3750umY5851um	Ubiquinone biosynthesis from farnesyl pyrophosphate	0.3624732	11	43	3750.178	5850.52
PTS1	HK3513	PTS1X3750umY5851um	Glycerol-3-phosphate pathway	0.360392	11	43	3750.178	5850.52
PTS1	HK3513	PTS1X3750umY5851um	Cellular uptake and export of free and transferrin-bound iron	0.3497835	11	43	3750.178	5850.52
PTS1	HK3513	PTS1X3750umY5851um	DNA end protection and promotion of NHEJ	0.3376855	11	43	3750.178	5850.52
PTS1	HK3513	PTS1X3750umY5851um	Carrier-mediated zinc transmembrane transport	0.3204604	11	43	3750.178	5850.52
PTS1	HK3513	PTS1X3750umY5851um	Cellular xenobiotic uptake and efflux	0.305237	11	43	3750.178	5850.52
PTS1	HK3513	PTS1X3750umY5851um	Carrier-mediated chloride transmembrane transport	0.3034256	11	43	3750.178	5850.52
PTS1	HK3513	PTS1X3750umY5851um	GPCR desensitization and endocytic adaptor recruitment	0.302819	11	43	3750.178	5850.52
PTS1	HK3513	PTS1X3750umY5851um	Phase I biotransformation via alcohol and aldehyde dehydrogenases	0.2983302	11	43	3750.178	5850.52
PTS1	HK3513	PTS1X3750umY5851um	Regulation of coagulation cascade	0.2833271	11	43	3750.178	5850.52
PTS1	HK3513	PTS1X3750umY5851um	Co-translational ER protein import and insertion into ER membrane	0.2815256	11	43	3750.178	5850.52
PTS1	HK3513	PTS1X3750umY5851um	Fatty acid activation	0.2772204	11	43	3750.178	5850.52
PTS1	HK3513	PTS1X3750umY5851um	Antigen presentation via MHC class I molecules	0.2762919	11	43	3750.178	5850.52
PTS1	HK3513	PTS1X3750umY5851um	Lysosomal degradation of gangliosides to ceramide	0.2746845	11	43	3750.178	5850.52
PTS1	HK3513	PTS1X3750umY5851um	Proteolysis of fibronectin	0.2706544	11	43	3750.178	5850.52
PTS1	HK3513	PTS1X3750umY5851um	Activation of pro-MMPs	0.2706246	11	43	3750.178	5850.52
PTS1	HK3513	PTS1X3750umY5851um	Proteolysis of basement membrane	0.2686393	11	43	3750.178	5850.52
PTS1	HK3513	PTS1X3750umY5851um	Proteolysis of fibril-forming collagen	0.2686393	11	43	3750.178	5850.52
PTS1	HK3513	PTS1X3750umY5851um	HDL synthesis and organization for reverse lipid transport	0.2679525	11	43	3750.178	5850.52
PTS1	HK3513	PTS1X3750umY5851um	Vesicle tethering at plasma membrane	0.26671	11	43	3750.178	5850.52
PTS1	HK3513	PTS1X3750umY5851um	gp130 receptor signaling	0.2617211	11	43	3750.178	5850.52
PTS1	HK3513	PTS1X3750umY5851um	Fibrinolysis	0.2616396	11	43	3750.178	5850.52
PTS1	HK3513	PTS1X3750umY5851um	Glycolysis and gluconeogenesis	0.2599808	11	43	3750.178	5850.52
PTS1	HK3513	PTS1X3750umY5851um	Phase II biotransformation via glucuronidation	0.2560187	11	43	3750.178	5850.52
CTAL	HK3513	CTALX1149umY5017um	Single strand annealing DSB repair	0.3522255	27	13	1148.859	5016.561
CTAL	HK3513	CTALX1149umY5017um	Sphingomyelin biosynthesis from ceramide	0.3351632	27	13	1148.859	5016.561
CTAL	HK3513	CTALX1149umY5017um	Assembly of core replication fork machinery	0.3181674	27	13	1148.859	5016.561
CTAL	HK3513	CTALX1149umY5017um	Mitochondrial translation elongation	0.3167594	27	13	1148.859	5016.561
CTAL	HK3513	CTALX1149umY5017um	Initiation of miRNA- and siRNA-mediated mRNA silencing	0.3056898	27	13	1148.859	5016.561
CTAL	HK3513	CTALX1149umY5017um	SDSA homologous recombination DSB repair	0.2891691	27	13	1148.859	5016.561
CTAL	HK3513	CTALX1149umY5017um	gamma-tubulin ring complex-mediated microtubule nucleation	0.2875975	27	13	1148.859	5016.561
CTAL	HK3513	CTALX1149umY5017um	Regulation of G-protein signaling by beta and gamma subunits	0.2742603	27	13	1148.859	5016.561
CTAL	HK3513	CTALX1149umY5017um	Cytosolic Dicer-mediated microRNA and endogenous siRNA processing	0.2687693	27	13	1148.859	5016.561
CTAL	HK3513	CTALX1149umY5017um	Bone morphogenetic protein receptor signaling	0.268546	27	13	1148.859	5016.561
CTAL	HK3513	CTALX1149umY5017um	Late endosomal, vesicle and autophagosomal tethering to lysosomes	0.2681509	27	13	1148.859	5016.561
CTAL	HK3513	CTALX1149umY5017um	Assembly and maturation of respiratory chain complexes	0.2587467	27	13	1148.859	5016.561
CTAL	HK3513	CTALX1149umY5017um	Integrin costamere-mediated coupling between cytoskeleton and ECM	0.2519886	27	13	1148.859	5016.561
CTAL	HK3513	CTALX1149umY5017um	Support for RNA polymerase II- and III-mediated snRNA transcription	0.2489129	27	13	1148.859	5016.561
CTAL	HK3513	CTALX1149umY5017um	Viral RNA-activated RIG-I-like signaling	0.2489129	27	13	1148.859	5016.561
CTAL	HK3513	CTALX1149umY5017um	Kinetochore-microtubule attachment	0.2468219	27	13	1148.859	5016.561
CTAL	HK3513	CTALX1149umY5017um	Cardiolipin biosynthesis and remodeling	0.2440344	27	13	1148.859	5016.561
CTAL	HK3513	CTALX1149umY5017um	Carrier-mediated sodium transmembrane transport	0.2439569	27	13	1148.859	5016.561
CTAL	HK3513	CTALX1149umY5017um	DNA damage-induced G2-M arrest	0.240569	27	13	1148.859	5016.561
CTAL	HK3513	CTALX1149umY5017um	Retinoid metabolism and intracellular transport	0.2328212	27	13	1148.859	5016.561
CTAL	HK3513	CTALX1149umY5017um	Fusion of late endosomes with lysosomes	0.225492	27	13	1148.859	5016.561
CTAL	HK3513	CTALX1149umY5017um	Recruitment of signaling proteins to the dystrophin-glycoprotein complex	0.2240356	27	13	1148.859	5016.561
CTAL	HK3513	CTALX1149umY5017um	Mammalian circadian clock oscillation	0.2232128	27	13	1148.859	5016.561
CTAL	HK3513	CTALX1149umY5017um	Clathrin-mediated endosomal vesicle biogenesis for retrograde transport to the TGN	0.2229654	27	13	1148.859	5016.561
CTAL	HK3513	CTALX1149umY5017um	Replication stress-induced slowing of S-phase progression	0.2220571	27	13	1148.859	5016.561
CTAL	HK3513	CTALX1149umY5017um	Intrinsic apoptosis pathway	0.2116931	27	13	1148.859	5016.561
CTAL	HK3513	CTALX1149umY5017um	Cholesterol biosynthesis from farnesyl pyrophosphate	0.2103896	27	13	1148.859	5016.561
CTAL	HK3513	CTALX1149umY5017um	G protein-regulated phospholipase C beta signaling cascade	0.2073674	27	13	1148.859	5016.561
CTAL	HK3513	CTALX1149umY5017um	PI3 kinase-AKT signaling pathway	0.206466	27	13	1148.859	5016.561
CTAL	HK3513	CTALX1149umY5017um	Microtubule assistance of vesicle traffic between Golgi and ER	0.2010386	27	13	1148.859	5016.561
PEC	HK3513	PECX5185umY2566um	Calcineurin-NFAT signaling pathway	0.3642548	77	59	5185.311	2565.912
PEC	HK3513	PECX5185umY2566um	Roundabout signaling	0.3442137	77	59	5185.311	2565.912
PEC	HK3513	PECX5185umY2566um	Phenylalanine and tyrosine degradation pathway	0.3253709	77	59	5185.311	2565.912
PEC	HK3513	PECX5185umY2566um	Exosome secretion	0.3140383	77	59	5185.311	2565.912
PEC	HK3513	PECX5185umY2566um	DNA damage-induced G2-M arrest	0.3131725	77	59	5185.311	2565.912
PEC	HK3513	PECX5185umY2566um	Classical complement pathway	0.3128611	77	59	5185.311	2565.912
PEC	HK3513	PECX5185umY2566um	p38 signaling cascade	0.3115727	77	59	5185.311	2565.912
PEC	HK3513	PECX5185umY2566um	Glycogen synthesis and glycogenolysis	0.3086585	77	59	5185.311	2565.912
PEC	HK3513	PECX5185umY2566um	Activation of pro-MMPs	0.300804	77	59	5185.311	2565.912
PEC	HK3513	PECX5185umY2566um	Neuregulin receptor signaling	0.298813	77	59	5185.311	2565.912
PEC	HK3513	PECX5185umY2566um	Cytosolic protein acetylation and deacetylation	0.2937098	77	59	5185.311	2565.912
PEC	HK3513	PECX5185umY2566um	Transcription regulation by mediator	0.283931	77	59	5185.311	2565.912
PEC	HK3513	PECX5185umY2566um	Nuclear intermediate filaments	0.2756677	77	59	5185.311	2565.912
PEC	HK3513	PECX5185umY2566um	Proteasome assembly	0.2706231	77	59	5185.311	2565.912
PEC	HK3513	PECX5185umY2566um	Cholesterol biosynthesis from farnesyl pyrophosphate	0.2646877	77	59	5185.311	2565.912
PEC	HK3513	PECX5185umY2566um	Proteolysis of matricellular proteins	0.258256	77	59	5185.311	2565.912
PEC	HK3513	PECX5185umY2566um	Regulation of G-protein signaling by beta and gamma subunits	0.2524128	77	59	5185.311	2565.912
PEC	HK3513	PECX5185umY2566um	Chaperone-mediated regulation of steroid nuclear receptors	0.2508219	77	59	5185.311	2565.912
PEC	HK3513	PECX5185umY2566um	Nucleosome disassembly	0.2428783	77	59	5185.311	2565.912
PEC	HK3513	PECX5185umY2566um	Base excision repair	0.2427895	77	59	5185.311	2565.912
PEC	HK3513	PECX5185umY2566um	Early endocytic vesicle and endosome fusion	0.2403561	77	59	5185.311	2565.912
PEC	HK3513	PECX5185umY2566um	Tetraspanin-enriched microdomain dynamics	0.2356914	77	59	5185.311	2565.912
PEC	HK3513	PECX5185umY2566um	Acyl CoA hydrolysis	0.2333828	77	59	5185.311	2565.912
PEC	HK3513	PECX5185umY2566um	Mitochondrial import and oxidative decarboxylation of pyruvate	0.2284616	77	59	5185.311	2565.912
PEC	HK3513	PECX5185umY2566um	Regulation of microtubule nucleation and stabilization at Golgi	0.2277056	77	59	5185.311	2565.912
PEC	HK3513	PECX5185umY2566um	DNA end resection and promotion of resection-dependent DSB repair	0.2273403	77	59	5185.311	2565.912
PEC	HK3513	PECX5185umY2566um	ER unfolded protein response pathway	0.2230483	77	59	5185.311	2565.912
PEC	HK3513	PECX5185umY2566um	Proteolysis of basement membrane	0.2214445	77	59	5185.311	2565.912
PEC	HK3513	PECX5185umY2566um	Proteolysis of fibril-forming collagen	0.2214445	77	59	5185.311	2565.912
PEC	HK3513	PECX5185umY2566um	Chondroitin sulfate and dermatan sulfate chain biosynthesis	0.2175995	77	59	5185.311	2565.912
CTAL	HK3513	CTALX6194umY5381um	Biosynthesis of fibril-forming collagen	0.448368	21	71	6194.047	5381.182
CTAL	HK3513	CTALX6194umY5381um	Proteasomal core organization	0.3968343	21	71	6194.047	5381.182
CTAL	HK3513	CTALX6194umY5381um	Chaperone-mediated autophagy	0.3823129	21	71	6194.047	5381.182
CTAL	HK3513	CTALX6194umY5381um	Notch ligand presentation	0.3376623	21	71	6194.047	5381.182
CTAL	HK3513	CTALX6194umY5381um	Endogenous control of complement activity	0.3365492	21	71	6194.047	5381.182
CTAL	HK3513	CTALX6194umY5381um	Activation of pro-MMPs	0.3313543	21	71	6194.047	5381.182
CTAL	HK3513	CTALX6194umY5381um	Clathrin-mediated endosomal vesicle biogenesis for retrograde transport to the TGN	0.3281308	21	71	6194.047	5381.182
CTAL	HK3513	CTALX6194umY5381um	Endoplasmic reticulum-golgi contact site formation	0.3280416	21	71	6194.047	5381.182
CTAL	HK3513	CTALX6194umY5381um	Neuregulin receptor signaling	0.3272997	21	71	6194.047	5381.182
CTAL	HK3513	CTALX6194umY5381um	Proline metabolism	0.3183976	21	71	6194.047	5381.182
CTAL	HK3513	CTALX6194umY5381um	U4-U6-U5 tri-snRNP recruitment and pre-catalytic spliceosome assembly	0.3063398	21	71	6194.047	5381.182
CTAL	HK3513	CTALX6194umY5381um	m6A methylation and demethylation of mRNA	0.3024119	21	71	6194.047	5381.182
CTAL	HK3513	CTALX6194umY5381um	Sphingomyelin biosynthesis from ceramide	0.3017804	21	71	6194.047	5381.182
CTAL	HK3513	CTALX6194umY5381um	GPCR desensitization and endocytic adaptor recruitment	0.2816024	21	71	6194.047	5381.182
CTAL	HK3513	CTALX6194umY5381um	Cytosolic and nuclear iron-sulfur protein assembly	0.2725585	21	71	6194.047	5381.182
CTAL	HK3513	CTALX6194umY5381um	Antigen presentation via MHC class I molecules	0.2618458	21	71	6194.047	5381.182
CTAL	HK3513	CTALX6194umY5381um	Cardiolipin biosynthesis and remodeling	0.2593064	21	71	6194.047	5381.182
CTAL	HK3513	CTALX6194umY5381um	Mitochondrial translation elongation	0.2457638	21	71	6194.047	5381.182
CTAL	HK3513	CTALX6194umY5381um	Carrier-mediated bicarbonate transmembrane transport	0.2396027	21	71	6194.047	5381.182
CTAL	HK3513	CTALX6194umY5381um	Proteolysis of basement membrane	0.2352317	21	71	6194.047	5381.182
CTAL	HK3513	CTALX6194umY5381um	Proteolysis of fibril-forming collagen	0.2352317	21	71	6194.047	5381.182
CTAL	HK3513	CTALX6194umY5381um	Proteolysis of fibronectin	0.2352317	21	71	6194.047	5381.182
CTAL	HK3513	CTALX6194umY5381um	Glutathione biosynthesis, regeneration and glutathione-dependent peroxide detoxification	0.2289425	21	71	6194.047	5381.182
CTAL	HK3513	CTALX6194umY5381um	Endoplasmic reticulum-endosome and lysosome contact site formation	0.2248667	21	71	6194.047	5381.182
CTAL	HK3513	CTALX6194umY5381um	Clathrin-mediated vesicle traffic from TGN to endosomal lysosomal system	0.2191611	21	71	6194.047	5381.182
CTAL	HK3513	CTALX6194umY5381um	Epidermal growth factor induced EGF receptor signaling	0.2150019	21	71	6194.047	5381.182
CTAL	HK3513	CTALX6194umY5381um	Clathrin-mediated endocytosis	0.2142081	21	71	6194.047	5381.182
CTAL	HK3513	CTALX6194umY5381um	Cobalamin metabolism	0.2131107	21	71	6194.047	5381.182
CTAL	HK3513	CTALX6194umY5381um	Histone ubiquitination and deubiquitination	0.2126981	21	71	6194.047	5381.182
CTAL	HK3513	CTALX6194umY5381um	Smooth muscle thick myofilament organization and regulation	0.2064317	21	71	6194.047	5381.182
CNT	HK3513	CNTX4712umY5512um	Ketone body metabolism and transport	0.5913671	18	54	4712.207	5512.265
CNT	HK3513	CNTX4712umY5512um	Biosynthesis of fibril-forming collagen	0.5362018	18	54	4712.207	5512.265
CNT	HK3513	CNTX4712umY5512um	Okazaki-fragment maturation and DNA synthesis during NER, MMR, BER and HR	0.4426716	18	54	4712.207	5512.265
CNT	HK3513	CNTX4712umY5512um	Carrier-mediated bicarbonate transmembrane transport	0.3877646	18	54	4712.207	5512.265
CNT	HK3513	CNTX4712umY5512um	Plasmalogen biosynthesis	0.3311573	18	54	4712.207	5512.265
CNT	HK3513	CNTX4712umY5512um	Voltage-gated potassium flux	0.3259644	18	54	4712.207	5512.265
CNT	HK3513	CNTX4712umY5512um	Syndecan receptor signaling	0.3215134	18	54	4712.207	5512.265
CNT	HK3513	CNTX4712umY5512um	Phospholipid translocation from outer to inner membrane leaflets	0.3062802	18	54	4712.207	5512.265
CNT	HK3513	CNTX4712umY5512um	Initiation of RNA polymerase III-mediated 5S rRNA and tRNA transcription	0.2982289	18	54	4712.207	5512.265
CNT	HK3513	CNTX4712umY5512um	Cellular uptake and efflux of free cholesterol	0.2921365	18	54	4712.207	5512.265
CNT	HK3513	CNTX4712umY5512um	Farnesyl pyrophosphate biosynthesis in the mevalonate pathway	0.2848125	18	54	4712.207	5512.265
CNT	HK3513	CNTX4712umY5512um	Carrier-mediated chloride transmembrane transport	0.2785025	18	54	4712.207	5512.265
CNT	HK3513	CNTX4712umY5512um	Neuregulin receptor signaling	0.2778932	18	54	4712.207	5512.265
CNT	HK3513	CNTX4712umY5512um	Actin filament severing and depolymerization	0.2746587	18	54	4712.207	5512.265
CNT	HK3513	CNTX4712umY5512um	Integrin-basement membrane interaction and signaling	0.2714215	18	54	4712.207	5512.265
CNT	HK3513	CNTX4712umY5512um	Tight junction organization	0.266337	18	54	4712.207	5512.265
CNT	HK3513	CNTX4712umY5512um	Desmosome organization	0.2626533	18	54	4712.207	5512.265
CNT	HK3513	CNTX4712umY5512um	Proteasome assembly	0.2568249	18	54	4712.207	5512.265
CNT	HK3513	CNTX4712umY5512um	Stimulus-dependent and constitutive channel-mediated calcium entry	0.2538576	18	54	4712.207	5512.265
CNT	HK3513	CNTX4712umY5512um	Condensin-mediated chromosome condensation	0.2464392	18	54	4712.207	5512.265
CNT	HK3513	CNTX4712umY5512um	Thioredoxin-dependent peroxiredoxin-mediated peroxide detoxification	0.2447417	18	54	4712.207	5512.265
CNT	HK3513	CNTX4712umY5512um	Carrier-mediated zinc transmembrane transport	0.2435017	18	54	4712.207	5512.265
CNT	HK3513	CNTX4712umY5512um	Glycogen synthesis and glycogenolysis	0.2378298	18	54	4712.207	5512.265
CNT	HK3513	CNTX4712umY5512um	Eukaryotic motile axoneme organization	0.2366683	18	54	4712.207	5512.265
CNT	HK3513	CNTX4712umY5512um	Degradation of deadenylated mRNA by cytosolic exosome	0.2344893	18	54	4712.207	5512.265
CNT	HK3513	CNTX4712umY5512um	Mitochondrial ATP-synthesis coupled to proton gradient	0.2308888	18	54	4712.207	5512.265
CNT	HK3513	CNTX4712umY5512um	SMAD signaling cascade	0.2140206	18	54	4712.207	5512.265
CNT	HK3513	CNTX4712umY5512um	MICOS-dependent maintenance of mitochondrial cristae architecture	0.2128942	18	54	4712.207	5512.265
CNT	HK3513	CNTX4712umY5512um	mTORC2 signaling pathway	0.2116559	18	54	4712.207	5512.265
CNT	HK3513	CNTX4712umY5512um	Alternative end joining DSB repair	0.211051	18	54	4712.207	5512.265
PTS3	HK3513	PTS3X1678umY4522um	Phenylalanine and tyrosine degradation pathway	0.5446588	37	19	1677.711	4522.363
PTS3	HK3513	PTS3X1678umY4522um	Microtubule assistance of vesicle traffic between Golgi and ER	0.5215133	37	19	1677.711	4522.363
PTS3	HK3513	PTS3X1678umY4522um	Vesicle fusion with cis-Golgi	0.4	37	19	1677.711	4522.363
PTS3	HK3513	PTS3X1678umY4522um	Biosynthesis of the glycosaminoglycan-protein linkage region	0.3867953	37	19	1677.711	4522.363
PTS3	HK3513	PTS3X1678umY4522um	Insulin receptor signaling	0.3275964	37	19	1677.711	4522.363
PTS3	HK3513	PTS3X1678umY4522um	Inward rectifier potassium flux	0.3183976	37	19	1677.711	4522.363
PTS3	HK3513	PTS3X1678umY4522um	Fructose and mannose metabolism	0.3046382	37	19	1677.711	4522.363
PTS3	HK3513	PTS3X1678umY4522um	Lysosomal degradation of chondroitin and dermatan sulfate	0.2968843	37	19	1677.711	4522.363
PTS3	HK3513	PTS3X1678umY4522um	Classical complement pathway	0.2891695	37	19	1677.711	4522.363
PTS3	HK3513	PTS3X1678umY4522um	Citric acid cycle	0.2881103	37	19	1677.711	4522.363
PTS3	HK3513	PTS3X1678umY4522um	NADPH-independent ROS detoxification	0.2864985	37	19	1677.711	4522.363
PTS3	HK3513	PTS3X1678umY4522um	Restriction point	0.2698531	37	19	1677.711	4522.363
PTS3	HK3513	PTS3X1678umY4522um	Glutathione biosynthesis, regeneration and glutathione-dependent peroxide detoxification	0.2581323	37	19	1677.711	4522.363
PTS3	HK3513	PTS3X1678umY4522um	Quiescence- and senescence-associated cell cycle arrest	0.2481705	37	19	1677.711	4522.363
PTS3	HK3513	PTS3X1678umY4522um	Fanconi anemia interstrand cross-link repair pathway	0.2431227	37	19	1677.711	4522.363
PTS3	HK3513	PTS3X1678umY4522um	Chaperone-mediated autophagy	0.2414348	37	19	1677.711	4522.363
PTS3	HK3513	PTS3X1678umY4522um	Glycolysis and gluconeogenesis	0.2366255	37	19	1677.711	4522.363
PTS3	HK3513	PTS3X1678umY4522um	Carrier-mediated chloride transmembrane transport	0.2334288	37	19	1677.711	4522.363
PTS3	HK3513	PTS3X1678umY4522um	Regulation of G-protein signaling by beta and gamma subunits	0.2236716	37	19	1677.711	4522.363
PTS3	HK3513	PTS3X1678umY4522um	Glutamate and glutamine metabolism	0.2141211	37	19	1677.711	4522.363
PTS3	HK3513	PTS3X1678umY4522um	DNA end resection and promotion of resection-dependent DSB repair	0.2002642	37	19	1677.711	4522.363
PTS3	HK3513	PTS3X1678umY4522um	Catabolism of branched-chain amino acids	0.2002633	37	19	1677.711	4522.363
PTS3	HK3513	PTS3X1678umY4522um	Vesicle tethering at cis-Golgi	0.1991098	37	19	1677.711	4522.363
PTS3	HK3513	PTS3X1678umY4522um	Rab1 activation in cis-Golgi vesicle tethering and autophagosome biogenesis	0.1982906	37	19	1677.711	4522.363
PTS3	HK3513	PTS3X1678umY4522um	Cardiolipin biosynthesis and remodeling	0.1975819	37	19	1677.711	4522.363
PTS3	HK3513	PTS3X1678umY4522um	Mismatch repair	0.1951039	37	19	1677.711	4522.363
PTS3	HK3513	PTS3X1678umY4522um	Vesicle biogenesis at cis-Golgi	0.1930459	37	19	1677.711	4522.363
PTS3	HK3513	PTS3X1678umY4522um	Integrin costamere-mediated coupling between cytoskeleton and ECM	0.1930215	37	19	1677.711	4522.363
PTS3	HK3513	PTS3X1678umY4522um	Cytosolic protein folding	0.1929394	37	19	1677.711	4522.363
PTS3	HK3513	PTS3X1678umY4522um	Thioredoxin-dependent peroxiredoxin-mediated peroxide detoxification	0.1884801	37	19	1677.711	4522.363
IC	HK3513	ICX3172umY3391um	Coenzyme A biosynthesis from pantothenate	0.3712166	60	36	3172.359	3390.83
IC	HK3513	ICX3172umY3391um	Upstream regulation of lamellipodium dynamics	0.3476509	60	36	3172.359	3390.83
IC	HK3513	ICX3172umY3391um	Fibroblast growth factor receptor signaling	0.3405044	60	36	3172.359	3390.83
IC	HK3513	ICX3172umY3391um	Mitochondrial translation elongation	0.3338281	60	36	3172.359	3390.83
IC	HK3513	ICX3172umY3391um	Neuregulin receptor signaling	0.328635	60	36	3172.359	3390.83
IC	HK3513	ICX3172umY3391um	Acyl CoA hydrolysis	0.3123145	60	36	3172.359	3390.83
IC	HK3513	ICX3172umY3391um	Carrier-mediated zinc transmembrane transport	0.3062569	60	36	3172.359	3390.83
IC	HK3513	ICX3172umY3391um	Nuclear intermediate filaments	0.2909496	60	36	3172.359	3390.83
IC	HK3513	ICX3172umY3391um	TREX-2-mediated nuclear mRNA export	0.2843537	60	36	3172.359	3390.83
IC	HK3513	ICX3172umY3391um	Z-disc organization	0.262585	60	36	3172.359	3390.83
IC	HK3513	ICX3172umY3391um	Induction of aggrephagy	0.2620683	60	36	3172.359	3390.83
IC	HK3513	ICX3172umY3391um	Integrin costamere-mediated coupling between cytoskeleton and ECM	0.258564	60	36	3172.359	3390.83
IC	HK3513	ICX3172umY3391um	Initiation of phagocytosis via Ig receptors	0.2541687	60	36	3172.359	3390.83
IC	HK3513	ICX3172umY3391um	Thioredoxin-dependent peroxiredoxin-mediated peroxide detoxification	0.2488294	60	36	3172.359	3390.83
IC	HK3513	ICX3172umY3391um	Metaphase to anaphase transition and spindle assembly checkpoint	0.2486437	60	36	3172.359	3390.83
IC	HK3513	ICX3172umY3391um	Contractile ring assembly and constriction	0.2475863	60	36	3172.359	3390.83
IC	HK3513	ICX3172umY3391um	Regulation of actin dynamics during macropinocytosis	0.2429421	60	36	3172.359	3390.83
IC	HK3513	ICX3172umY3391um	Crosslinking between different cytoskeletal networks and nuclear envelope components	0.2363983	60	36	3172.359	3390.83
IC	HK3513	ICX3172umY3391um	Exosome secretion	0.2260977	60	36	3172.359	3390.83
IC	HK3513	ICX3172umY3391um	Cellular urate import and export	0.2251208	60	36	3172.359	3390.83
IC	HK3513	ICX3172umY3391um	U1 and U2 snRNP recruitment and pre-spliceosome assembly	0.2239951	60	36	3172.359	3390.83
IC	HK3513	ICX3172umY3391um	Cytosolic and nuclear iron-sulfur protein assembly	0.2069254	60	36	3172.359	3390.83
IC	HK3513	ICX3172umY3391um	TREX-mediated coupling of splicing and mRNA export	0.2031114	60	36	3172.359	3390.83
IC	HK3513	ICX3172umY3391um	Abscission checkpoint	0.202493	60	36	3172.359	3390.83
IC	HK3513	ICX3172umY3391um	DNA end resection and promotion of resection-dependent DSB repair	0.202493	60	36	3172.359	3390.83
IC	HK3513	ICX3172umY3391um	Semaphorin presentation on cell surface	0.2021628	60	36	3172.359	3390.83
IC	HK3513	ICX3172umY3391um	Ubiquinone biosynthesis from farnesyl pyrophosphate	0.2002642	60	36	3172.359	3390.83
IC	HK3513	ICX3172umY3391um	Catecholamine metabolism	0.1982196	60	36	3172.359	3390.83
IC	HK3513	ICX3172umY3391um	VDJ recombination	0.1921365	60	36	3172.359	3390.83
IC	HK3513	ICX3172umY3391um	Biosynthesis of fibril-forming collagen	0.1916914	60	36	3172.359	3390.83
CTAL	HK3513	CTALX4907umY3914um	m6A methylation and demethylation of mRNA	0.388992	50	56	4906.571	3913.656
CTAL	HK3513	CTALX4907umY3914um	Phase I biotransformation via alcohol and aldehyde dehydrogenases	0.3612863	50	56	4906.571	3913.656
CTAL	HK3513	CTALX4907umY3914um	MYD88-dependent signaling	0.3600074	50	56	4906.571	3913.656
CTAL	HK3513	CTALX4907umY3914um	Eukaryotic kinetochore assembly	0.3505257	50	56	4906.571	3913.656
CTAL	HK3513	CTALX4907umY3914um	Plasmalogen biosynthesis	0.30727	50	56	4906.571	3913.656
CTAL	HK3513	CTALX4907umY3914um	Cytosolic Sm core assembly onto U snRNAs	0.2865849	50	56	4906.571	3913.656
CTAL	HK3513	CTALX4907umY3914um	Striated muscle thin myofilament organization	0.2853432	50	56	4906.571	3913.656
CTAL	HK3513	CTALX4907umY3914um	Okazaki-fragment maturation and DNA synthesis during NER, MMR, BER and HR	0.2789116	50	56	4906.571	3913.656
CTAL	HK3513	CTALX4907umY3914um	Glycerol-3-phosphate pathway	0.2767827	50	56	4906.571	3913.656
CTAL	HK3513	CTALX4907umY3914um	Vesicle trafficking involved in biogenesis of lysosome-related organelles	0.2547531	50	56	4906.571	3913.656
CTAL	HK3513	CTALX4907umY3914um	Cholesterol-sensitive control of SREBP activation	0.2498516	50	56	4906.571	3913.656
CTAL	HK3513	CTALX4907umY3914um	Neuregulin receptor signaling	0.2406528	50	56	4906.571	3913.656
CTAL	HK3513	CTALX4907umY3914um	Inward rectifier potassium flux	0.2384273	50	56	4906.571	3913.656
CTAL	HK3513	CTALX4907umY3914um	DNA damage-induced G2-M arrest	0.2382189	50	56	4906.571	3913.656
CTAL	HK3513	CTALX4907umY3914um	Carrier-mediated chloride transmembrane transport	0.2304592	50	56	4906.571	3913.656
CTAL	HK3513	CTALX4907umY3914um	Cytosolic and nuclear iron-sulfur protein assembly	0.2261419	50	56	4906.571	3913.656
CTAL	HK3513	CTALX4907umY3914um	Cytosolic mRNA decapping and 5' degradation	0.2220161	50	56	4906.571	3913.656
CTAL	HK3513	CTALX4907umY3914um	Crosslinking between different cytoskeletal networks and nuclear envelope components	0.2192173	50	56	4906.571	3913.656
CTAL	HK3513	CTALX4907umY3914um	Lysosomal degradation of gangliosides to ceramide	0.2179446	50	56	4906.571	3913.656
CTAL	HK3513	CTALX4907umY3914um	Carnitine biosynthesis and transmembrane transport	0.2150811	50	56	4906.571	3913.656
CTAL	HK3513	CTALX4907umY3914um	Calcineurin-NFAT signaling pathway	0.2124923	50	56	4906.571	3913.656
CTAL	HK3513	CTALX4907umY3914um	Nuclear intermediate filaments	0.2023739	50	56	4906.571	3913.656
CTAL	HK3513	CTALX4907umY3914um	Abscission checkpoint	0.2010071	50	56	4906.571	3913.656
CTAL	HK3513	CTALX4907umY3914um	Endothelial support of leukocyte rolling and transmigration	0.2006759	50	56	4906.571	3913.656
CTAL	HK3513	CTALX4907umY3914um	Initiation of phagocytosis via Ig receptors	0.1990259	50	56	4906.571	3913.656
CTAL	HK3513	CTALX4907umY3914um	Endoplasmic reticulum contact site-mediated cholesterol transfer	0.1964352	50	56	4906.571	3913.656
CTAL	HK3513	CTALX4907umY3914um	Vesicle biogenesis at ER membrane	0.1910252	50	56	4906.571	3913.656
CTAL	HK3513	CTALX4907umY3914um	PC, PE, PS and PI biosynthesis	0.1909341	50	56	4906.571	3913.656
CTAL	HK3513	CTALX4907umY3914um	Upstream regulation of lamellipodium dynamics	0.1889914	50	56	4906.571	3913.656
CTAL	HK3513	CTALX4907umY3914um	Malate aspartate shuttle	0.1876855	50	56	4906.571	3913.656
IC	HK3513	ICX415umY1154um	Biosynthesis of fibril-forming collagen	0.4925816	104	4	415.0961	1154.133
IC	HK3513	ICX415umY1154um	Centrosomal subdistal appendage organization for microtubule anchoring	0.3835312	104	4	415.0961	1154.133
IC	HK3513	ICX415umY1154um	G protein regulated RHO signaling cascade	0.3763414	104	4	415.0961	1154.133
IC	HK3513	ICX415umY1154um	Lysosomal degradation of chondroitin and dermatan sulfate	0.3568249	104	4	415.0961	1154.133
IC	HK3513	ICX415umY1154um	Stress fiber assembly, organization and upstream regulation	0.3535015	104	4	415.0961	1154.133
IC	HK3513	ICX415umY1154um	Classical complement pathway	0.294205	104	4	415.0961	1154.133
IC	HK3513	ICX415umY1154um	Integrin costamere-mediated coupling between cytoskeleton and ECM	0.2842295	104	4	415.0961	1154.133
IC	HK3513	ICX415umY1154um	Focal adhesion organization	0.2789544	104	4	415.0961	1154.133
IC	HK3513	ICX415umY1154um	Degradation of pre-mRNA by nuclear exosome	0.2731997	104	4	415.0961	1154.133
IC	HK3513	ICX415umY1154um	Cytosolic protein folding	0.2571535	104	4	415.0961	1154.133
IC	HK3513	ICX415umY1154um	Mitochondrial fusion	0.2478664	104	4	415.0961	1154.133
IC	HK3513	ICX415umY1154um	U1 and U2 snRNP recruitment and pre-spliceosome assembly	0.2467532	104	4	415.0961	1154.133
IC	HK3513	ICX415umY1154um	GPI-anchor synthesis and attachment to protein	0.2430375	104	4	415.0961	1154.133
IC	HK3513	ICX415umY1154um	Support for RNA polymerase II- and III-mediated snRNA transcription	0.2360802	104	4	415.0961	1154.133
IC	HK3513	ICX415umY1154um	Integrator-mediated nuclear snRNA processing	0.2355126	104	4	415.0961	1154.133
IC	HK3513	ICX415umY1154um	Lipid droplet biogenesis	0.2330799	104	4	415.0961	1154.133
IC	HK3513	ICX415umY1154um	Cellular uptake and efflux of free cholesterol	0.229822	104	4	415.0961	1154.133
IC	HK3513	ICX415umY1154um	Scavenger receptor-mediated initiation of cargo uptake	0.2295058	104	4	415.0961	1154.133
IC	HK3513	ICX415umY1154um	Regulation of G-protein signaling by beta and gamma subunits	0.2265352	104	4	415.0961	1154.133
IC	HK3513	ICX415umY1154um	Non-vesicular ceramide transport	0.2225519	104	4	415.0961	1154.133
IC	HK3513	ICX415umY1154um	Hemidesmosome organization	0.2213977	104	4	415.0961	1154.133
IC	HK3513	ICX415umY1154um	Centrosome biogenesis and maturation	0.221274	104	4	415.0961	1154.133
IC	HK3513	ICX415umY1154um	Semaphorin presentation on cell surface	0.2180122	104	4	415.0961	1154.133
IC	HK3513	ICX415umY1154um	Basement membrane assembly and organization	0.2173816	104	4	415.0961	1154.133
IC	HK3513	ICX415umY1154um	Mitochondrial import and oxidative decarboxylation of pyruvate	0.2147638	104	4	415.0961	1154.133
IC	HK3513	ICX415umY1154um	Branched tryptophan-kynurenine pathway producing NAD and diverse metabolites	0.2139673	104	4	415.0961	1154.133
IC	HK3513	ICX415umY1154um	Exosome secretion	0.2107607	104	4	415.0961	1154.133
IC	HK3513	ICX415umY1154um	Vesicle tethering at plasma membrane	0.20544	104	4	415.0961	1154.133
IC	HK3513	ICX415umY1154um	Intercellular bridge and midbody assembly and organization	0.2040513	104	4	415.0961	1154.133
IC	HK3513	ICX415umY1154um	Notch signaling in receiving cell	0.2010041	104	4	415.0961	1154.133
Podo	HK3513	PodoX3424umY4145um	Mitochondrial translation elongation	0.4884354	45	39	3423.978	4144.934
Podo	HK3513	PodoX3424umY4145um	m6A methylation and demethylation of mRNA	0.3872603	45	39	3423.978	4144.934
Podo	HK3513	PodoX3424umY4145um	Lysosomal degradation of chondroitin and dermatan sulfate	0.3866469	45	39	3423.978	4144.934
Podo	HK3513	PodoX3424umY4145um	Biosynthesis of the glycosaminoglycan-protein linkage region	0.3459941	45	39	3423.978	4144.934
Podo	HK3513	PodoX3424umY4145um	DNA damage-induced G2-M arrest	0.3412492	45	39	3423.978	4144.934
Podo	HK3513	PodoX3424umY4145um	Microtubule plus-end tracking	0.3341669	45	39	3423.978	4144.934
Podo	HK3513	PodoX3424umY4145um	PI3 kinase-AKT signaling pathway	0.3320699	45	39	3423.978	4144.934
Podo	HK3513	PodoX3424umY4145um	Antigen presentation via MHC class I molecules	0.3076605	45	39	3423.978	4144.934
Podo	HK3513	PodoX3424umY4145um	Crosslinking between different cytoskeletal networks and nuclear envelope components	0.3009863	45	39	3423.978	4144.934
Podo	HK3513	PodoX3424umY4145um	Hedgehog receptor signaling	0.2925176	45	39	3423.978	4144.934
Podo	HK3513	PodoX3424umY4145um	Proteasome assembly	0.2881306	45	39	3423.978	4144.934
Podo	HK3513	PodoX3424umY4145um	Single strand annealing DSB repair	0.2869436	45	39	3423.978	4144.934
Podo	HK3513	PodoX3424umY4145um	Cobalamin metabolism	0.2812616	45	39	3423.978	4144.934
Podo	HK3513	PodoX3424umY4145um	Phospholipid translocation from outer to inner membrane leaflets	0.2801932	45	39	3423.978	4144.934
Podo	HK3513	PodoX3424umY4145um	Shuttle-mediated phospholipid transport	0.274184	45	39	3423.978	4144.934
Podo	HK3513	PodoX3424umY4145um	Insulin receptor signaling	0.2740356	45	39	3423.978	4144.934
Podo	HK3513	PodoX3424umY4145um	Phase II biotransformation via glucuronidation	0.2587761	45	39	3423.978	4144.934
Podo	HK3513	PodoX3424umY4145um	DNA damage-induced G1-S arrest	0.2555721	45	39	3423.978	4144.934
Podo	HK3513	PodoX3424umY4145um	Cofactor-mediated transcriptional regulation of multiple nuclear receptors	0.2529305	45	39	3423.978	4144.934
Podo	HK3513	PodoX3424umY4145um	Assembly and maturation of respiratory chain complexes	0.2509884	45	39	3423.978	4144.934
Podo	HK3513	PodoX3424umY4145um	Step 1 and 2 catalysis during pre-mRNA splicing	0.2501238	45	39	3423.978	4144.934
Podo	HK3513	PodoX3424umY4145um	Quiescence- and senescence-associated cell cycle arrest	0.2389437	45	39	3423.978	4144.934
Podo	HK3513	PodoX3424umY4145um	Mitochondrial fusion	0.2340136	45	39	3423.978	4144.934
Podo	HK3513	PodoX3424umY4145um	Fibrinolysis	0.233853	45	39	3423.978	4144.934
Podo	HK3513	PodoX3424umY4145um	Regulation of RNA polymerase II elongation activity	0.2282803	45	39	3423.978	4144.934
Podo	HK3513	PodoX3424umY4145um	Basement membrane assembly and organization	0.2250653	45	39	3423.978	4144.934
Podo	HK3513	PodoX3424umY4145um	Extrinsic apoptosis pathway	0.2199183	45	39	3423.978	4144.934
Podo	HK3513	PodoX3424umY4145um	Channel-mediated chloride transmembrane movement	0.2160792	45	39	3423.978	4144.934
Podo	HK3513	PodoX3424umY4145um	Intra-golgi vesicle tethering	0.2148699	45	39	3423.978	4144.934
Podo	HK3513	PodoX3424umY4145um	Regulation of G-protein signaling by beta and gamma subunits	0.2127479	45	39	3423.978	4144.934
CTAL	HK3513	CTALX14umY5252um	Eukaryotic kinetochore assembly	0.3705628	22	0	14.31366	5251.606
CTAL	HK3513	CTALX14umY5252um	Endoplasmic reticulum-golgi contact site formation	0.3348665	22	0	14.31366	5251.606
CTAL	HK3513	CTALX14umY5252um	Bone morphogenetic protein receptor signaling	0.3198813	22	0	14.31366	5251.606
CTAL	HK3513	CTALX14umY5252um	Support for large vesicle biogenesis at ER	0.3090504	22	0	14.31366	5251.606
CTAL	HK3513	CTALX14umY5252um	Sphingomyelin biosynthesis from ceramide	0.2998516	22	0	14.31366	5251.606
CTAL	HK3513	CTALX14umY5252um	Regulation of G-protein signaling by beta and gamma subunits	0.2951533	22	0	14.31366	5251.606
CTAL	HK3513	CTALX14umY5252um	Late endosomal, vesicle and autophagosomal tethering to lysosomes	0.2718615	22	0	14.31366	5251.606
CTAL	HK3513	CTALX14umY5252um	Integrin costamere-mediated coupling between cytoskeleton and ECM	0.2711847	22	0	14.31366	5251.606
CTAL	HK3513	CTALX14umY5252um	Microtubule-based anterograde organelle and vesicle transport	0.2643166	22	0	14.31366	5251.606
CTAL	HK3513	CTALX14umY5252um	Restriction point	0.2557372	22	0	14.31366	5251.606
CTAL	HK3513	CTALX14umY5252um	Carrier-mediated zinc transmembrane transport	0.2537133	22	0	14.31366	5251.606
CTAL	HK3513	CTALX14umY5252um	Mother and daughter centriole organization around microtubule triplets	0.2521954	22	0	14.31366	5251.606
CTAL	HK3513	CTALX14umY5252um	Centrosomal subdistal appendage organization for microtubule anchoring	0.2519288	22	0	14.31366	5251.606
CTAL	HK3513	CTALX14umY5252um	Tetraspanin-enriched microdomain dynamics	0.2431891	22	0	14.31366	5251.606
CTAL	HK3513	CTALX14umY5252um	Regulation of coagulation cascade	0.241088	22	0	14.31366	5251.606
CTAL	HK3513	CTALX14umY5252um	Microtubule assistance of vesicle traffic between Golgi and ER	0.2335312	22	0	14.31366	5251.606
CTAL	HK3513	CTALX14umY5252um	Initiation of phagocytosis via Ig receptors	0.2270101	22	0	14.31366	5251.606
CTAL	HK3513	CTALX14umY5252um	Fibrinolysis	0.2252625	22	0	14.31366	5251.606
CTAL	HK3513	CTALX14umY5252um	Viral RNA-activated RIG-I-like signaling	0.2248383	22	0	14.31366	5251.606
CTAL	HK3513	CTALX14umY5252um	Centriole duplication	0.2238573	22	0	14.31366	5251.606
CTAL	HK3513	CTALX14umY5252um	Cytosolic protein polyubiquitination	0.2206468	22	0	14.31366	5251.606
CTAL	HK3513	CTALX14umY5252um	SMAD signaling cascade	0.2195355	22	0	14.31366	5251.606
CTAL	HK3513	CTALX14umY5252um	ER unfolded protein response pathway	0.2185198	22	0	14.31366	5251.606
CTAL	HK3513	CTALX14umY5252um	Inositol metabolism and transport	0.2121116	22	0	14.31366	5251.606
CTAL	HK3513	CTALX14umY5252um	Chaperone-mediated regulation of steroid nuclear receptors	0.2025665	22	0	14.31366	5251.606
CTAL	HK3513	CTALX14umY5252um	Early endocytic vesicle and endosome tethering	0.2005118	22	0	14.31366	5251.606
CTAL	HK3513	CTALX14umY5252um	Inward rectifier potassium flux	0.2002967	22	0	14.31366	5251.606
CTAL	HK3513	CTALX14umY5252um	Vesicle tethering at plasma membrane	0.1977349	22	0	14.31366	5251.606
CTAL	HK3513	CTALX14umY5252um	Branched tryptophan-kynurenine pathway producing NAD and diverse metabolites	0.1969622	22	0	14.31366	5251.606
CTAL	HK3513	CTALX14umY5252um	ERK 1 2 signaling cascade	0.1953638	22	0	14.31366	5251.606
PTS3	HK3513	PTS3X4022umY5003um	Proteasome assembly	0.5446588	28	46	4022.138	5003
PTS3	HK3513	PTS3X4022umY5003um	Cellular urate import and export	0.401858	28	46	4022.138	5003
PTS3	HK3513	PTS3X4022umY5003um	SMAD signaling cascade	0.3488175	28	46	4022.138	5003
PTS3	HK3513	PTS3X4022umY5003um	Acyl CoA hydrolysis	0.3160237	28	46	4022.138	5003
PTS3	HK3513	PTS3X4022umY5003um	Early endocytic vesicle and endosome fusion	0.2992582	28	46	4022.138	5003
PTS3	HK3513	PTS3X4022umY5003um	Cytosolic Dicer-mediated microRNA and endogenous siRNA processing	0.296846	28	46	4022.138	5003
PTS3	HK3513	PTS3X4022umY5003um	Mitochondria-endoplasmic reticulum contact site formation	0.2937745	28	46	4022.138	5003
PTS3	HK3513	PTS3X4022umY5003um	Induction of ER-phagy	0.2912333	28	46	4022.138	5003
PTS3	HK3513	PTS3X4022umY5003um	Recruitment of signaling proteins to the dystrophin-glycoprotein complex	0.2743323	28	46	4022.138	5003
PTS3	HK3513	PTS3X4022umY5003um	Lipid raft dynamics	0.270872	28	46	4022.138	5003
PTS3	HK3513	PTS3X4022umY5003um	U5 snRNP-selective component synthesis	0.2554884	28	46	4022.138	5003
PTS3	HK3513	PTS3X4022umY5003um	Biosynthesis of fibril-forming collagen	0.2545994	28	46	4022.138	5003
PTS3	HK3513	PTS3X4022umY5003um	MICOS-dependent maintenance of mitochondrial cristae architecture	0.2512795	28	46	4022.138	5003
PTS3	HK3513	PTS3X4022umY5003um	Activation of pro-MMPs	0.2484848	28	46	4022.138	5003
PTS3	HK3513	PTS3X4022umY5003um	TREX-mediated coupling of splicing and mRNA export	0.2450105	28	46	4022.138	5003
PTS3	HK3513	PTS3X4022umY5003um	Cytosolic protein folding	0.2436269	28	46	4022.138	5003
PTS3	HK3513	PTS3X4022umY5003um	Nucleosome disassembly	0.2350148	28	46	4022.138	5003
PTS3	HK3513	PTS3X4022umY5003um	mRNA storage, translational repression and degradation by cytosolic processing bodies	0.2339398	28	46	4022.138	5003
PTS3	HK3513	PTS3X4022umY5003um	Cytosolic protein acetylation and deacetylation	0.2293214	28	46	4022.138	5003
PTS3	HK3513	PTS3X4022umY5003um	Thioredoxin-dependent peroxiredoxin-mediated peroxide detoxification	0.2268302	28	46	4022.138	5003
PTS3	HK3513	PTS3X4022umY5003um	Voltage-gated potassium flux	0.2261128	28	46	4022.138	5003
PTS3	HK3513	PTS3X4022umY5003um	Cellular uptake and efflux of free cholesterol	0.2249258	28	46	4022.138	5003
PTS3	HK3513	PTS3X4022umY5003um	Lipid droplet mitochondria interaction	0.2233779	28	46	4022.138	5003
PTS3	HK3513	PTS3X4022umY5003um	Mammalian circadian clock oscillation	0.2221397	28	46	4022.138	5003
PTS3	HK3513	PTS3X4022umY5003um	Co-translational ER protein import and insertion into ER membrane	0.219489	28	46	4022.138	5003
PTS3	HK3513	PTS3X4022umY5003um	U4-U6-U5 tri-snRNP recruitment and pre-catalytic spliceosome assembly	0.2181773	28	46	4022.138	5003
PTS3	HK3513	PTS3X4022umY5003um	alpha and beta tubulin biogenesis and heterodimer assembly	0.2175481	28	46	4022.138	5003
PTS3	HK3513	PTS3X4022umY5003um	COP9 signalosome-mediated regulation of cullin-RING ubiquitin ligases	0.2174344	28	46	4022.138	5003
PTS3	HK3513	PTS3X4022umY5003um	Plasmalogen biosynthesis	0.2123145	28	46	4022.138	5003
PTS3	HK3513	PTS3X4022umY5003um	Cobalamin metabolism	0.2113791	28	46	4022.138	5003
iPT	HK3513	iPTX4470umY4058um	Insulin receptor signaling	0.5323442	47	51	4469.628	4058.299
iPT	HK3513	iPTX4470umY4058um	Antigen presentation via MHC class I molecules	0.4110121	47	51	4469.628	4058.299
iPT	HK3513	iPTX4470umY4058um	U4-U6-U5 tri-snRNP recruitment and pre-catalytic spliceosome assembly	0.3954928	47	51	4469.628	4058.299
iPT	HK3513	iPTX4470umY4058um	LINC complex-mediated nuclear-cytoskeletal coupling	0.3905044	47	51	4469.628	4058.299
iPT	HK3513	iPTX4470umY4058um	Phase II biotransformation via glucuronidation	0.3305759	47	51	4469.628	4058.299
iPT	HK3513	iPTX4470umY4058um	Nucleosome disassembly	0.3160237	47	51	4469.628	4058.299
iPT	HK3513	iPTX4470umY4058um	Support for RNA polymerase II- and III-mediated snRNA transcription	0.3127585	47	51	4469.628	4058.299
iPT	HK3513	iPTX4470umY4058um	Carrier-mediated bicarbonate transmembrane transport	0.3035648	47	51	4469.628	4058.299
iPT	HK3513	iPTX4470umY4058um	Thioredoxin-dependent peroxiredoxin-mediated peroxide detoxification	0.271349	47	51	4469.628	4058.299
iPT	HK3513	iPTX4470umY4058um	Condensin-mediated chromosome condensation	0.2683976	47	51	4469.628	4058.299
iPT	HK3513	iPTX4470umY4058um	Assembly of core replication fork machinery	0.2587761	47	51	4469.628	4058.299
iPT	HK3513	iPTX4470umY4058um	Mammalian circadian clock oscillation	0.2565627	47	51	4469.628	4058.299
iPT	HK3513	iPTX4470umY4058um	Semaphorin receptor signaling	0.2560342	47	51	4469.628	4058.299
iPT	HK3513	iPTX4470umY4058um	Chaperone-mediated regulation of steroid nuclear receptors	0.2534733	47	51	4469.628	4058.299
iPT	HK3513	iPTX4470umY4058um	U1 and U2 snRNP recruitment and pre-spliceosome assembly	0.2376005	47	51	4469.628	4058.299
iPT	HK3513	iPTX4470umY4058um	Support for large vesicle biogenesis at ER	0.2360534	47	51	4469.628	4058.299
iPT	HK3513	iPTX4470umY4058um	Centriole duplication	0.2327759	47	51	4469.628	4058.299
iPT	HK3513	iPTX4470umY4058um	Mitochondrial import and oxidative decarboxylation of pyruvate	0.2326763	47	51	4469.628	4058.299
iPT	HK3513	iPTX4470umY4058um	Roundabout signaling	0.2324926	47	51	4469.628	4058.299
iPT	HK3513	iPTX4470umY4058um	Actin biosynthesis and recycling	0.2295047	47	51	4469.628	4058.299
iPT	HK3513	iPTX4470umY4058um	Smooth muscle thick myofilament organization and regulation	0.2286951	47	51	4469.628	4058.299
iPT	HK3513	iPTX4470umY4058um	Catabolism of branched-chain amino acids	0.228022	47	51	4469.628	4058.299
iPT	HK3513	iPTX4470umY4058um	Protein farnesylation and geranylgeranylation	0.2260977	47	51	4469.628	4058.299
iPT	HK3513	iPTX4470umY4058um	MYD88-dependent signaling	0.226049	47	51	4469.628	4058.299
iPT	HK3513	iPTX4470umY4058um	Regulation of G-protein signaling by beta and gamma subunits	0.2253685	47	51	4469.628	4058.299
iPT	HK3513	iPTX4470umY4058um	Contractile ring assembly and constriction	0.2141664	47	51	4469.628	4058.299
iPT	HK3513	iPTX4470umY4058um	Mother centriole and distal appendage transformation into basal body	0.2126326	47	51	4469.628	4058.299
iPT	HK3513	iPTX4470umY4058um	Pyrimidine biosynthesis and salvage	0.2101745	47	51	4469.628	4058.299
iPT	HK3513	iPTX4470umY4058um	Rab1 activation in cis-Golgi vesicle tethering and autophagosome biogenesis	0.2053512	47	51	4469.628	4058.299
iPT	HK3513	iPTX4470umY4058um	Nonsense-mediated mRNA decay pathway	0.2048309	47	51	4469.628	4058.299
DCT	HK3513	DCTX5767umY4725um	Lysosomal degradation of chondroitin and dermatan sulfate	0.4722552	34	66	5766.897	4725.014
DCT	HK3513	DCTX5767umY4725um	Acyl CoA hydrolysis	0.3991098	34	66	5766.897	4725.014
DCT	HK3513	DCTX5767umY4725um	Fibroblast growth factor receptor signaling	0.3946587	34	66	5766.897	4725.014
DCT	HK3513	DCTX5767umY4725um	Fusion of autophagosomes with lysosomes	0.3422102	34	66	5766.897	4725.014
DCT	HK3513	DCTX5767umY4725um	Proline metabolism	0.3332344	34	66	5766.897	4725.014
DCT	HK3513	DCTX5767umY4725um	Kinetochore-microtubule attachment	0.3282978	34	66	5766.897	4725.014
DCT	HK3513	DCTX5767umY4725um	Neuregulin receptor signaling	0.3097923	34	66	5766.897	4725.014
DCT	HK3513	DCTX5767umY4725um	Lipid droplet mitochondria interaction	0.3031203	34	66	5766.897	4725.014
DCT	HK3513	DCTX5767umY4725um	Notch ligand presentation	0.2954855	34	66	5766.897	4725.014
DCT	HK3513	DCTX5767umY4725um	Support for large vesicle biogenesis at ER	0.2795252	34	66	5766.897	4725.014
DCT	HK3513	DCTX5767umY4725um	Immunoproteasome organization	0.2758194	34	66	5766.897	4725.014
DCT	HK3513	DCTX5767umY4725um	Cellular urate import and export	0.2725381	34	66	5766.897	4725.014
DCT	HK3513	DCTX5767umY4725um	Inward rectifier potassium flux	0.2692878	34	66	5766.897	4725.014
DCT	HK3513	DCTX5767umY4725um	Okazaki-fragment maturation and DNA synthesis during NER, MMR, BER and HR	0.2680272	34	66	5766.897	4725.014
DCT	HK3513	DCTX5767umY4725um	Nodal growth differentiation factor receptor signaling	0.2621662	34	66	5766.897	4725.014
DCT	HK3513	DCTX5767umY4725um	Induction of lysophagy	0.2599407	34	66	5766.897	4725.014
DCT	HK3513	DCTX5767umY4725um	Mitochondrial ATP-synthesis coupled to proton gradient	0.2531261	34	66	5766.897	4725.014
DCT	HK3513	DCTX5767umY4725um	Mitochondrial translation elongation	0.2488559	34	66	5766.897	4725.014
DCT	HK3513	DCTX5767umY4725um	Mitochondrial tRNA amino acid activation	0.2486044	34	66	5766.897	4725.014
DCT	HK3513	DCTX5767umY4725um	PI3 kinase-AKT signaling pathway	0.2440728	34	66	5766.897	4725.014
DCT	HK3513	DCTX5767umY4725um	Protein N-linked glycosylation in ER	0.2435958	34	66	5766.897	4725.014
DCT	HK3513	DCTX5767umY4725um	Crosslinking between different cytoskeletal networks and nuclear envelope components	0.239474	34	66	5766.897	4725.014
DCT	HK3513	DCTX5767umY4725um	Pre-mRNA 3-end-cleavage and polyadenylation	0.235762	34	66	5766.897	4725.014
DCT	HK3513	DCTX5767umY4725um	Mother and daughter centriole organization around microtubule triplets	0.2354978	34	66	5766.897	4725.014
DCT	HK3513	DCTX5767umY4725um	Hemidesmosome organization	0.2336425	34	66	5766.897	4725.014
DCT	HK3513	DCTX5767umY4725um	Ubiquinone biosynthesis from farnesyl pyrophosphate	0.2320456	34	66	5766.897	4725.014
DCT	HK3513	DCTX5767umY4725um	Carrier-mediated sodium transmembrane transport	0.2230073	34	66	5766.897	4725.014
DCT	HK3513	DCTX5767umY4725um	Z-disc organization	0.2217687	34	66	5766.897	4725.014
DCT	HK3513	DCTX5767umY4725um	mTORC2 signaling pathway	0.2199108	34	66	5766.897	4725.014
DCT	HK3513	DCTX5767umY4725um	Fusion of late endosomes with lysosomes	0.2189937	34	66	5766.897	4725.014
IC	HK3513	ICX1257umY3367um	Centrosomal subdistal appendage organization for microtubule anchoring	0.444362	60	14	1257.342	3366.723
IC	HK3513	ICX1257umY3367um	Sphingomyelin biosynthesis from ceramide	0.3931751	60	14	1257.342	3366.723
IC	HK3513	ICX1257umY3367um	Cobalamin metabolism	0.3316017	60	14	1257.342	3366.723
IC	HK3513	ICX1257umY3367um	Microtubule assistance of vesicle traffic between Golgi and ER	0.2992582	60	14	1257.342	3366.723
IC	HK3513	ICX1257umY3367um	Inhibition of fibrinolysis	0.2862018	60	14	1257.342	3366.723
IC	HK3513	ICX1257umY3367um	Late endosomal, vesicle and autophagosomal tethering to lysosomes	0.2848485	60	14	1257.342	3366.723
IC	HK3513	ICX1257umY3367um	Proteolysis of matricellular proteins	0.2822511	60	14	1257.342	3366.723
IC	HK3513	ICX1257umY3367um	DNA end protection and promotion of NHEJ	0.2577151	60	14	1257.342	3366.723
IC	HK3513	ICX1257umY3367um	Degradation of pre-mRNA by nuclear exosome	0.2554884	60	14	1257.342	3366.723
IC	HK3513	ICX1257umY3367um	TREX-2-mediated nuclear mRNA export	0.2526902	60	14	1257.342	3366.723
IC	HK3513	ICX1257umY3367um	Proteolysis of elastic fibers	0.2420193	60	14	1257.342	3366.723
IC	HK3513	ICX1257umY3367um	SMAD signaling cascade	0.2419132	60	14	1257.342	3366.723
IC	HK3513	ICX1257umY3367um	Mitochondrial coupling to microtubule transport system	0.2353475	60	14	1257.342	3366.723
IC	HK3513	ICX1257umY3367um	Epidermal growth factor induced EGF receptor signaling	0.2335685	60	14	1257.342	3366.723
IC	HK3513	ICX1257umY3367um	Inhibition of apoptosis	0.2313638	60	14	1257.342	3366.723
IC	HK3513	ICX1257umY3367um	U2 snRNP-selective component synthesis	0.2264203	60	14	1257.342	3366.723
IC	HK3513	ICX1257umY3367um	Ceramide biosynthesis	0.22413	60	14	1257.342	3366.723
IC	HK3513	ICX1257umY3367um	Microtubule-based retrograde vesicle and organelle transport	0.2236744	60	14	1257.342	3366.723
IC	HK3513	ICX1257umY3367um	Cholesterol-sensitive control of SREBP activation	0.2232938	60	14	1257.342	3366.723
IC	HK3513	ICX1257umY3367um	Microtubule-based anterograde organelle and vesicle transport	0.2201608	60	14	1257.342	3366.723
IC	HK3513	ICX1257umY3367um	Initiation of miRNA- and siRNA-mediated mRNA silencing	0.2126565	60	14	1257.342	3366.723
IC	HK3513	ICX1257umY3367um	Endothelial support of leukocyte rolling and transmigration	0.2020953	60	14	1257.342	3366.723
IC	HK3513	ICX1257umY3367um	Exosome secretion	0.2014842	60	14	1257.342	3366.723
IC	HK3513	ICX1257umY3367um	JAK-STAT signaling pathway	0.2010921	60	14	1257.342	3366.723
IC	HK3513	ICX1257umY3367um	Mitochondrial import and oxidative decarboxylation of pyruvate	0.1977811	60	14	1257.342	3366.723
IC	HK3513	ICX1257umY3367um	Stimulus-dependent and constitutive channel-mediated calcium entry	0.1976261	60	14	1257.342	3366.723
IC	HK3513	ICX1257umY3367um	Early endocytic vesicle and endosome fusion	0.1973294	60	14	1257.342	3366.723
IC	HK3513	ICX1257umY3367um	Lysosomal pH regulation	0.1970505	60	14	1257.342	3366.723
IC	HK3513	ICX1257umY3367um	Pentose phosphate pathway	0.195971	60	14	1257.342	3366.723
IC	HK3513	ICX1257umY3367um	Tight junction organization	0.1945131	60	14	1257.342	3366.723
Podo	HK3513	PodoX820umY3511um	GPI-anchor synthesis and attachment to protein	0.3796881	57	9	819.6453	3510.613
Podo	HK3513	PodoX820umY3511um	Exosome secretion	0.3776129	57	9	819.6453	3510.613
Podo	HK3513	PodoX820umY3511um	GPCR desensitization and endocytic adaptor recruitment	0.3738872	57	9	819.6453	3510.613
Podo	HK3513	PodoX820umY3511um	Ketone body metabolism and transport	0.3720437	57	9	819.6453	3510.613
Podo	HK3513	PodoX820umY3511um	Support for large vesicle biogenesis at ER	0.3692878	57	9	819.6453	3510.613
Podo	HK3513	PodoX820umY3511um	Ubiquinone biosynthesis from farnesyl pyrophosphate	0.3553739	57	9	819.6453	3510.613
Podo	HK3513	PodoX820umY3511um	Channel-mediated chloride transmembrane movement	0.3424861	57	9	819.6453	3510.613
Podo	HK3513	PodoX820umY3511um	Hemidesmosome organization	0.3393939	57	9	819.6453	3510.613
Podo	HK3513	PodoX820umY3511um	Single strand annealing DSB repair	0.3262611	57	9	819.6453	3510.613
Podo	HK3513	PodoX820umY3511um	Induction of lysophagy	0.3195846	57	9	819.6453	3510.613
Podo	HK3513	PodoX820umY3511um	Hedgehog receptor signaling	0.3184181	57	9	819.6453	3510.613
Podo	HK3513	PodoX820umY3511um	Fibroblast growth factor receptor signaling	0.3106825	57	9	819.6453	3510.613
Podo	HK3513	PodoX820umY3511um	Regulation of pre-mRNA processing by hnRNPs	0.3096383	57	9	819.6453	3510.613
Podo	HK3513	PodoX820umY3511um	Z-disc organization	0.2949907	57	9	819.6453	3510.613
Podo	HK3513	PodoX820umY3511um	Proteolysis of fibronectin	0.2830629	57	9	819.6453	3510.613
Podo	HK3513	PodoX820umY3511um	Transcriptional control of myofibrillogenesis	0.2818991	57	9	819.6453	3510.613
Podo	HK3513	PodoX820umY3511um	Basement membrane attachment to cell surface	0.2774273	57	9	819.6453	3510.613
Podo	HK3513	PodoX820umY3511um	Extrinsic apoptosis pathway	0.2745448	57	9	819.6453	3510.613
Podo	HK3513	PodoX820umY3511um	Pentose phosphate pathway	0.2699592	57	9	819.6453	3510.613
Podo	HK3513	PodoX820umY3511um	DNA damage-induced G1-S arrest	0.2589566	57	9	819.6453	3510.613
Podo	HK3513	PodoX820umY3511um	Translation elongation	0.2579646	57	9	819.6453	3510.613
Podo	HK3513	PodoX820umY3511um	Cellular xenobiotic uptake and efflux	0.2566394	57	9	819.6453	3510.613
Podo	HK3513	PodoX820umY3511um	Crosslinking between different cytoskeletal networks and nuclear envelope components	0.2524128	57	9	819.6453	3510.613
Podo	HK3513	PodoX820umY3511um	Nuclear intermediate filaments	0.2513353	57	9	819.6453	3510.613
Podo	HK3513	PodoX820umY3511um	Ciliary transition zone organization	0.2492955	57	9	819.6453	3510.613
Podo	HK3513	PodoX820umY3511um	Cobalamin metabolism	0.2491033	57	9	819.6453	3510.613
Podo	HK3513	PodoX820umY3511um	SMAD signaling cascade	0.2484887	57	9	819.6453	3510.613
Podo	HK3513	PodoX820umY3511um	Catabolism of branched-chain amino acids	0.2460508	57	9	819.6453	3510.613
Podo	HK3513	PodoX820umY3511um	Transmembrane glucose transport	0.2455164	57	9	819.6453	3510.613
Podo	HK3513	PodoX820umY3511um	Chondroitin sulfate and dermatan sulfate chain biosynthesis	0.2435199	57	9	819.6453	3510.613
CTAL	HK3513	CTALX1060umY5165um	Endoplasmic reticulum-golgi contact site formation	0.4142433	24	12	1059.964	5164.971
CTAL	HK3513	CTALX1060umY5165um	Shuttle-mediated phospholipid transport	0.3761128	24	12	1059.964	5164.971
CTAL	HK3513	CTALX1060umY5165um	Neuregulin receptor signaling	0.3724036	24	12	1059.964	5164.971
CTAL	HK3513	CTALX1060umY5165um	Regulation of microtubule nucleation and stabilization at Golgi	0.3679654	24	12	1059.964	5164.971
CTAL	HK3513	CTALX1060umY5165um	Endoplasmic reticulum contact site-mediated cholesterol transfer	0.3333643	24	12	1059.964	5164.971
CTAL	HK3513	CTALX1060umY5165um	Inositol metabolism and transport	0.3027893	24	12	1059.964	5164.971
CTAL	HK3513	CTALX1060umY5165um	Non-vesicular ceramide transport	0.2983679	24	12	1059.964	5164.971
CTAL	HK3513	CTALX1060umY5165um	Upstream regulation of lamellipodium dynamics	0.2878354	24	12	1059.964	5164.971
CTAL	HK3513	CTALX1060umY5165um	Cardiolipin biosynthesis and remodeling	0.2844416	24	12	1059.964	5164.971
CTAL	HK3513	CTALX1060umY5165um	Coenzyme A biosynthesis from pantothenate	0.2781899	24	12	1059.964	5164.971
CTAL	HK3513	CTALX1060umY5165um	Glycogen synthesis and glycogenolysis	0.2764772	24	12	1059.964	5164.971
CTAL	HK3513	CTALX1060umY5165um	Centrosomal subdistal appendage organization for microtubule anchoring	0.2749258	24	12	1059.964	5164.971
CTAL	HK3513	CTALX1060umY5165um	Plasmalogen biosynthesis	0.2724036	24	12	1059.964	5164.971
CTAL	HK3513	CTALX1060umY5165um	Transcription by RNA polymerase II	0.266598	24	12	1059.964	5164.971
CTAL	HK3513	CTALX1060umY5165um	Chaperone-mediated regulation of steroid nuclear receptors	0.2663061	24	12	1059.964	5164.971
CTAL	HK3513	CTALX1060umY5165um	Regulation of G-protein signaling by beta and gamma subunits	0.256761	24	12	1059.964	5164.971
CTAL	HK3513	CTALX1060umY5165um	Hemidesmosome organization	0.2526902	24	12	1059.964	5164.971
CTAL	HK3513	CTALX1060umY5165um	Inhibition of fibrinolysis	0.2511869	24	12	1059.964	5164.971
CTAL	HK3513	CTALX1060umY5165um	Mismatch repair	0.2470326	24	12	1059.964	5164.971
CTAL	HK3513	CTALX1060umY5165um	Support for RNA polymerase II- and III-mediated snRNA transcription	0.2441404	24	12	1059.964	5164.971
CTAL	HK3513	CTALX1060umY5165um	Single strand annealing DSB repair	0.2338279	24	12	1059.964	5164.971
CTAL	HK3513	CTALX1060umY5165um	Farnesyl pyrophosphate biosynthesis in the mevalonate pathway	0.229391	24	12	1059.964	5164.971
CTAL	HK3513	CTALX1060umY5165um	Tight junction organization	0.22756	24	12	1059.964	5164.971
CTAL	HK3513	CTALX1060umY5165um	Metaphase to anaphase transition and spindle assembly checkpoint	0.2214354	24	12	1059.964	5164.971
CTAL	HK3513	CTALX1060umY5165um	U4-U6 di-snRNP-selective component synthesis	0.2186726	24	12	1059.964	5164.971
CTAL	HK3513	CTALX1060umY5165um	Voltage-gated potassium flux	0.2154303	24	12	1059.964	5164.971
CTAL	HK3513	CTALX1060umY5165um	Fibrinolysis	0.214763	24	12	1059.964	5164.971
CTAL	HK3513	CTALX1060umY5165um	Cellular uptake and export of free and transferrin-bound iron	0.2137291	24	12	1059.964	5164.971
CTAL	HK3513	CTALX1060umY5165um	Degradation of deadenylated mRNA by cytosolic exosome	0.2097783	24	12	1059.964	5164.971
CTAL	HK3513	CTALX1060umY5165um	Kinetochore-microtubule attachment	0.2088493	24	12	1059.964	5164.971
PTS1	HK3513	PTS1X3455umY1743um	Exosome secretion	0.5414966	93	39	3454.865	1743.253
PTS1	HK3513	PTS1X3455umY1743um	Cellular urate import and export	0.4420661	93	39	3454.865	1743.253
PTS1	HK3513	PTS1X3455umY1743um	Branched tryptophan-kynurenine pathway producing NAD and diverse metabolites	0.4252105	93	39	3454.865	1743.253
PTS1	HK3513	PTS1X3455umY1743um	NADPH-independent ROS detoxification	0.4010386	93	39	3454.865	1743.253
PTS1	HK3513	PTS1X3455umY1743um	Phase II biotransformation via gluthatione conjugation	0.3999008	93	39	3454.865	1743.253
PTS1	HK3513	PTS1X3455umY1743um	Aspartate and arginine metabolism	0.3686409	93	39	3454.865	1743.253
PTS1	HK3513	PTS1X3455umY1743um	Fructose and mannose metabolism	0.3505257	93	39	3454.865	1743.253
PTS1	HK3513	PTS1X3455umY1743um	Phenylalanine and tyrosine degradation pathway	0.3363501	93	39	3454.865	1743.253
PTS1	HK3513	PTS1X3455umY1743um	Eukaryotic motile axoneme organization	0.3313521	93	39	3454.865	1743.253
PTS1	HK3513	PTS1X3455umY1743um	Syndecan receptor signaling	0.3304154	93	39	3454.865	1743.253
PTS1	HK3513	PTS1X3455umY1743um	Microtubule assistance of vesicle traffic between Golgi and ER	0.321365	93	39	3454.865	1743.253
PTS1	HK3513	PTS1X3455umY1743um	Fusion of autophagosomes with lysosomes	0.3168638	93	39	3454.865	1743.253
PTS1	HK3513	PTS1X3455umY1743um	TREX-mediated coupling of splicing and mRNA export	0.3089748	93	39	3454.865	1743.253
PTS1	HK3513	PTS1X3455umY1743um	Intercellular bridge abscission	0.3010322	93	39	3454.865	1743.253
PTS1	HK3513	PTS1X3455umY1743um	Microtubule-based retrograde vesicle and organelle transport	0.2955768	93	39	3454.865	1743.253
PTS1	HK3513	PTS1X3455umY1743um	Acyl CoA hydrolysis	0.2945104	93	39	3454.865	1743.253
PTS1	HK3513	PTS1X3455umY1743um	Proteolysis of fibril-forming collagen	0.2884717	93	39	3454.865	1743.253
PTS1	HK3513	PTS1X3455umY1743um	Carrier-mediated sodium transmembrane transport	0.2852362	93	39	3454.865	1743.253
PTS1	HK3513	PTS1X3455umY1743um	Glutathione biosynthesis, regeneration and glutathione-dependent peroxide detoxification	0.2831169	93	39	3454.865	1743.253
PTS1	HK3513	PTS1X3455umY1743um	Fatty acid activation	0.2691936	93	39	3454.865	1743.253
PTS1	HK3513	PTS1X3455umY1743um	NFkB signaling pathway	0.2653516	93	39	3454.865	1743.253
PTS1	HK3513	PTS1X3455umY1743um	Pyrimidine biosynthesis and salvage	0.26114	93	39	3454.865	1743.253
PTS1	HK3513	PTS1X3455umY1743um	Cellular xenobiotic uptake and efflux	0.2560437	93	39	3454.865	1743.253
PTS1	HK3513	PTS1X3455umY1743um	Vesicle tethering at Trans-Golgi Network	0.25557	93	39	3454.865	1743.253
PTS1	HK3513	PTS1X3455umY1743um	Non-canonical WNT receptor signaling	0.2487107	93	39	3454.865	1743.253
PTS1	HK3513	PTS1X3455umY1743um	Early endocytic vesicle and endosome fusion	0.2467359	93	39	3454.865	1743.253
PTS1	HK3513	PTS1X3455umY1743um	Lysosomal protein degradation	0.2418523	93	39	3454.865	1743.253
PTS1	HK3513	PTS1X3455umY1743um	U5 snRNP-selective component synthesis	0.2386255	93	39	3454.865	1743.253
PTS1	HK3513	PTS1X3455umY1743um	Citric acid cycle	0.2376279	93	39	3454.865	1743.253
PTS1	HK3513	PTS1X3455umY1743um	Proteolysis of elastic fibers	0.2370347	93	39	3454.865	1743.253
PTS3	HK3513	PTS3X3759umY5150um	Phase II biotransformation via glucuronidation	0.490402	25	43	3759.219	5149.904
PTS3	HK3513	PTS3X3759umY5150um	Upstream regulation of lamellipodium dynamics	0.4099056	25	43	3759.219	5149.904
PTS3	HK3513	PTS3X3759umY5150um	Assembly of core replication fork machinery	0.397285	25	43	3759.219	5149.904
PTS3	HK3513	PTS3X3759umY5150um	SDSA homologous recombination DSB repair	0.3580119	25	43	3759.219	5149.904
PTS3	HK3513	PTS3X3759umY5150um	Immunoproteasome organization	0.3487941	25	43	3759.219	5149.904
PTS3	HK3513	PTS3X3759umY5150um	Integrin costamere-mediated coupling between cytoskeleton and ECM	0.3227278	25	43	3759.219	5149.904
PTS3	HK3513	PTS3X3759umY5150um	Abscission checkpoint	0.320951	25	43	3759.219	5149.904
PTS3	HK3513	PTS3X3759umY5150um	Integrin-basement membrane interaction and signaling	0.30246	25	43	3759.219	5149.904
PTS3	HK3513	PTS3X3759umY5150um	Recruitment of signaling proteins to the dystrophin-glycoprotein complex	0.2937686	25	43	3759.219	5149.904
PTS3	HK3513	PTS3X3759umY5150um	Integrin-extracellular matrix interaction and signaling	0.2774386	25	43	3759.219	5149.904
PTS3	HK3513	PTS3X3759umY5150um	Chaperone-mediated autophagy	0.2698825	25	43	3759.219	5149.904
PTS3	HK3513	PTS3X3759umY5150um	U1 and U2 snRNP recruitment and pre-spliceosome assembly	0.2624613	25	43	3759.219	5149.904
PTS3	HK3513	PTS3X3759umY5150um	Phosphoglyceride remodelling via Lands cycle	0.2612154	25	43	3759.219	5149.904
PTS3	HK3513	PTS3X3759umY5150um	Phospholipid scrambling across membrane leaflets	0.2589882	25	43	3759.219	5149.904
PTS3	HK3513	PTS3X3759umY5150um	Endoplasmic reticulum contact site-mediated cholesterol transfer	0.2547345	25	43	3759.219	5149.904
PTS3	HK3513	PTS3X3759umY5150um	Exosome secretion	0.2540507	25	43	3759.219	5149.904
PTS3	HK3513	PTS3X3759umY5150um	Interaction of integrin with complement and coagulation factors	0.2499691	25	43	3759.219	5149.904
PTS3	HK3513	PTS3X3759umY5150um	Cholesterol biosynthesis from farnesyl pyrophosphate	0.2453927	25	43	3759.219	5149.904
PTS3	HK3513	PTS3X3759umY5150um	Condensin-mediated chromosome condensation	0.2412463	25	43	3759.219	5149.904
PTS3	HK3513	PTS3X3759umY5150um	HDL synthesis and organization for reverse lipid transport	0.2305638	25	43	3759.219	5149.904
PTS3	HK3513	PTS3X3759umY5150um	Lipid raft dynamics	0.2277056	25	43	3759.219	5149.904
PTS3	HK3513	PTS3X3759umY5150um	Catecholamine metabolism	0.2192878	25	43	3759.219	5149.904
PTS3	HK3513	PTS3X3759umY5150um	Proteasomal regulatory particle organization	0.2153674	25	43	3759.219	5149.904
PTS3	HK3513	PTS3X3759umY5150um	Phospholipid translocation from outer to inner membrane leaflets	0.2130806	25	43	3759.219	5149.904
PTS3	HK3513	PTS3X3759umY5150um	Notch ligand presentation	0.2118738	25	43	3759.219	5149.904
PTS3	HK3513	PTS3X3759umY5150um	Catabolism of branched-chain amino acids	0.2078182	25	43	3759.219	5149.904
PTS3	HK3513	PTS3X3759umY5150um	Inhibition of apoptosis	0.2033445	25	43	3759.219	5149.904
PTS3	HK3513	PTS3X3759umY5150um	Polyamine biosynthesis and interconversion	0.1994879	25	43	3759.219	5149.904
PTS3	HK3513	PTS3X3759umY5150um	Transcription initiation by general transcription factors	0.1993622	25	43	3759.219	5149.904
PTS3	HK3513	PTS3X3759umY5150um	Cellular urate import and export	0.1977703	25	43	3759.219	5149.904
PTS3	HK3513	PTS3X3953umY3651um	LINC complex-mediated nuclear-cytoskeletal coupling	0.4642433	55	45	3952.83	3651.49
PTS3	HK3513	PTS3X3953umY3651um	Calcineurin-NFAT signaling pathway	0.406308	55	45	3952.83	3651.49
PTS3	HK3513	PTS3X3953umY3651um	Roundabout signaling	0.312908	55	45	3952.83	3651.49
PTS3	HK3513	PTS3X3953umY3651um	Proteolysis of elastic fibers	0.3002439	55	45	3952.83	3651.49
PTS3	HK3513	PTS3X3953umY3651um	U5 snRNP-selective component synthesis	0.2873051	55	45	3952.83	3651.49
PTS3	HK3513	PTS3X3953umY3651um	Activation of pro-MMPs	0.2847248	55	45	3952.83	3651.49
PTS3	HK3513	PTS3X3953umY3651um	Glutathione biosynthesis, regeneration and glutathione-dependent peroxide detoxification	0.2821274	55	45	3952.83	3651.49
PTS3	HK3513	PTS3X3953umY3651um	Malate aspartate shuttle	0.278635	55	45	3952.83	3651.49
PTS3	HK3513	PTS3X3953umY3651um	Cobalamin metabolism	0.2702536	55	45	3952.83	3651.49
PTS3	HK3513	PTS3X3953umY3651um	Vesicle biogenesis at cis-Golgi	0.2594503	55	45	3952.83	3651.49
PTS3	HK3513	PTS3X3953umY3651um	Syndecan receptor signaling	0.2511869	55	45	3952.83	3651.49
PTS3	HK3513	PTS3X3953umY3651um	Nuclear Drosha-mediated microRNA processing	0.245039	55	45	3952.83	3651.49
PTS3	HK3513	PTS3X3953umY3651um	Mitochondrial ATP-synthesis coupled to proton gradient	0.2300777	55	45	3952.83	3651.49
PTS3	HK3513	PTS3X3953umY3651um	Early endocytic vesicle and endosome tethering	0.2273403	55	45	3952.83	3651.49
PTS3	HK3513	PTS3X3953umY3651um	Proteolysis of basement membrane	0.2272775	55	45	3952.83	3651.49
PTS3	HK3513	PTS3X3953umY3651um	Proteolysis of fibronectin	0.2272775	55	45	3952.83	3651.49
PTS3	HK3513	PTS3X3953umY3651um	Procollagen processing in the ER	0.224308	55	45	3952.83	3651.49
PTS3	HK3513	PTS3X3953umY3651um	Notch ligand presentation	0.2242424	55	45	3952.83	3651.49
PTS3	HK3513	PTS3X3953umY3651um	Regulation of microtubule nucleation and stabilization at Golgi	0.2176871	55	45	3952.83	3651.49
PTS3	HK3513	PTS3X3953umY3651um	Centriole duplication	0.215013	55	45	3952.83	3651.49
PTS3	HK3513	PTS3X3953umY3651um	Cellular uptake and export of free and transferrin-bound iron	0.2128633	55	45	3952.83	3651.49
PTS3	HK3513	PTS3X3953umY3651um	Lysine metabolism	0.2077295	55	45	3952.83	3651.49
PTS3	HK3513	PTS3X3953umY3651um	Branched tryptophan-kynurenine pathway producing NAD and diverse metabolites	0.207611	55	45	3952.83	3651.49
PTS3	HK3513	PTS3X3953umY3651um	Cytosolic protein acetylation and deacetylation	0.2036487	55	45	3952.83	3651.49
PTS3	HK3513	PTS3X3953umY3651um	DNA damage-induced G1-S arrest	0.199934	55	45	3952.83	3651.49
PTS3	HK3513	PTS3X3953umY3651um	p38 signaling cascade	0.1995549	55	45	3952.83	3651.49
PTS3	HK3513	PTS3X3953umY3651um	Non-vesicular ceramide transport	0.1991098	55	45	3952.83	3651.49
PTS3	HK3513	PTS3X3953umY3651um	Shuttle-mediated phospholipid transport	0.1991098	55	45	3952.83	3651.49
PTS3	HK3513	PTS3X3953umY3651um	Mitochondrial translation elongation	0.1974026	55	45	3952.83	3651.49
PTS3	HK3513	PTS3X3953umY3651um	DNA damage-induced G2-M arrest	0.1946815	55	45	3952.83	3651.49
iPT	HK3513	iPTX5347umY3569um	Biosynthesis of fibril-forming collagen	0.8318991	57	61	5346.528	3569.375
iPT	HK3513	iPTX5347umY3569um	Cholesterol biosynthesis from farnesyl pyrophosphate	0.4033395	57	61	5346.528	3569.375
iPT	HK3513	iPTX5347umY3569um	Classical complement pathway	0.3945848	57	61	5346.528	3569.375
iPT	HK3513	iPTX5347umY3569um	Protein O-linked glycosylation in Golgi Apparatus	0.3475572	57	61	5346.528	3569.375
iPT	HK3513	iPTX5347umY3569um	Regulation of proteasomal proteolysis by signalosome	0.3208318	57	61	5346.528	3569.375
iPT	HK3513	iPTX5347umY3569um	Degradation of deadenylated mRNA by cytosolic exosome	0.3046983	57	61	5346.528	3569.375
iPT	HK3513	iPTX5347umY3569um	Upstream regulation of lamellipodium dynamics	0.3043801	57	61	5346.528	3569.375
iPT	HK3513	iPTX5347umY3569um	Proteolysis of matricellular proteins	0.2984539	57	61	5346.528	3569.375
iPT	HK3513	iPTX5347umY3569um	Biosynthesis of the glycosaminoglycan-protein linkage region	0.2928783	57	61	5346.528	3569.375
iPT	HK3513	iPTX5347umY3569um	COP9 signalosome-mediated regulation of cullin-RING ubiquitin ligases	0.2852897	57	61	5346.528	3569.375
iPT	HK3513	iPTX5347umY3569um	Cardiomyocyte pacemaker current generation	0.2848485	57	61	5346.528	3569.375
iPT	HK3513	iPTX5347umY3569um	Proteolysis of proteoglycans	0.2779224	57	61	5346.528	3569.375
iPT	HK3513	iPTX5347umY3569um	Thioredoxin-dependent peroxiredoxin-mediated peroxide detoxification	0.2729097	57	61	5346.528	3569.375
iPT	HK3513	iPTX5347umY3569um	Proteolysis of basement membrane	0.2693817	57	61	5346.528	3569.375
iPT	HK3513	iPTX5347umY3569um	Proteolysis of elastic fibers	0.2693817	57	61	5346.528	3569.375
iPT	HK3513	iPTX5347umY3569um	Proteolysis of fibril-forming collagen	0.2693817	57	61	5346.528	3569.375
iPT	HK3513	iPTX5347umY3569um	Fibrinolysis	0.2676848	57	61	5346.528	3569.375
iPT	HK3513	iPTX5347umY3569um	Degradation of pre-mRNA by nuclear exosome	0.2653516	57	61	5346.528	3569.375
iPT	HK3513	iPTX5347umY3569um	Voltage-gated potassium flux	0.2627597	57	61	5346.528	3569.375
iPT	HK3513	iPTX5347umY3569um	TREX-2-mediated nuclear mRNA export	0.2514533	57	61	5346.528	3569.375
iPT	HK3513	iPTX5347umY3569um	Cytosolic Dicer-mediated microRNA and endogenous siRNA processing	0.2420532	57	61	5346.528	3569.375
iPT	HK3513	iPTX5347umY3569um	Pentose phosphate pathway	0.2417378	57	61	5346.528	3569.375
iPT	HK3513	iPTX5347umY3569um	Coagulation cascade	0.2398268	57	61	5346.528	3569.375
iPT	HK3513	iPTX5347umY3569um	Regulation of G-protein signaling by beta and gamma subunits	0.2397921	57	61	5346.528	3569.375
iPT	HK3513	iPTX5347umY3569um	Carrier-mediated chloride transmembrane transport	0.2388376	57	61	5346.528	3569.375
iPT	HK3513	iPTX5347umY3569um	Intra-golgi vesicle tethering	0.2340656	57	61	5346.528	3569.375
iPT	HK3513	iPTX5347umY3569um	Roundabout signaling	0.2304154	57	61	5346.528	3569.375
iPT	HK3513	iPTX5347umY3569um	Transmembrane glucose transport	0.2300557	57	61	5346.528	3569.375
iPT	HK3513	iPTX5347umY3569um	Retinoic acid receptor signaling	0.228635	57	61	5346.528	3569.375
iPT	HK3513	iPTX5347umY3569um	Vesicle biogenesis at cis-Golgi	0.2284545	57	61	5346.528	3569.375
iPT	HK3513	iPTX1861umY3825um	p38 signaling cascade	0.4446588	51	21	1860.776	3824.76
iPT	HK3513	iPTX1861umY3825um	Z-disc organization	0.3529994	51	21	1860.776	3824.76
iPT	HK3513	iPTX1861umY3825um	Serine and glycine metabolism	0.3372957	51	21	1860.776	3824.76
iPT	HK3513	iPTX1861umY3825um	Cardiolipin biosynthesis and remodeling	0.3313183	51	21	1860.776	3824.76
iPT	HK3513	iPTX1861umY3825um	Proline metabolism	0.3261127	51	21	1860.776	3824.76
iPT	HK3513	iPTX1861umY3825um	Calcineurin-NFAT signaling pathway	0.3042672	51	21	1860.776	3824.76
iPT	HK3513	iPTX1861umY3825um	Vesicle tethering at cis-Golgi	0.2992582	51	21	1860.776	3824.76
iPT	HK3513	iPTX1861umY3825um	Endoplasmic reticulum contact site-mediated cholesterol transfer	0.2961381	51	21	1860.776	3824.76
iPT	HK3513	iPTX1861umY3825um	Aspartate and arginine metabolism	0.2705162	51	21	1860.776	3824.76
iPT	HK3513	iPTX1861umY3825um	Crosslinking between different cytoskeletal networks and nuclear envelope components	0.2655637	51	21	1860.776	3824.76
iPT	HK3513	iPTX1861umY3825um	Lysosomal degradation of gangliosides to ceramide	0.2620638	51	21	1860.776	3824.76
iPT	HK3513	iPTX1861umY3825um	Clathrin-mediated endosomal vesicle biogenesis for retrograde transport to the TGN	0.255667	51	21	1860.776	3824.76
iPT	HK3513	iPTX1861umY3825um	Mitochondria-endoplasmic reticulum contact site formation	0.2530491	51	21	1860.776	3824.76
iPT	HK3513	iPTX1861umY3825um	Induction of ER-phagy	0.2518573	51	21	1860.776	3824.76
iPT	HK3513	iPTX1861umY3825um	U2 snRNP-selective component synthesis	0.2468437	51	21	1860.776	3824.76
iPT	HK3513	iPTX1861umY3825um	Chaperone-mediated regulation of steroid nuclear receptors	0.2459434	51	21	1860.776	3824.76
iPT	HK3513	iPTX1861umY3825um	Retinoid metabolism and intracellular transport	0.2449721	51	21	1860.776	3824.76
iPT	HK3513	iPTX1861umY3825um	Initiation of phagocytosis of apoptotic cells	0.240757	51	21	1860.776	3824.76
iPT	HK3513	iPTX1861umY3825um	Notch ligand presentation	0.2304267	51	21	1860.776	3824.76
iPT	HK3513	iPTX1861umY3825um	Cobalamin metabolism	0.2257266	51	21	1860.776	3824.76
iPT	HK3513	iPTX1861umY3825um	Neuregulin receptor signaling	0.2197329	51	21	1860.776	3824.76
iPT	HK3513	iPTX1861umY3825um	Alternative end joining DSB repair	0.2187931	51	21	1860.776	3824.76
iPT	HK3513	iPTX1861umY3825um	Lysine metabolism	0.215013	51	21	1860.776	3824.76
iPT	HK3513	iPTX1861umY3825um	Microtubule-based retrograde vesicle and organelle transport	0.2124887	51	21	1860.776	3824.76
iPT	HK3513	iPTX1861umY3825um	Cellular urate import and export	0.2109253	51	21	1860.776	3824.76
iPT	HK3513	iPTX1861umY3825um	Vesicle tethering at Trans-Golgi Network	0.2100817	51	21	1860.776	3824.76
iPT	HK3513	iPTX1861umY3825um	Procollagen processing in the ER	0.2088238	51	21	1860.776	3824.76
iPT	HK3513	iPTX1861umY3825um	Carnitine biosynthesis and transmembrane transport	0.2065967	51	21	1860.776	3824.76
iPT	HK3513	iPTX1861umY3825um	LINC complex-mediated nuclear-cytoskeletal coupling	0.2048961	51	21	1860.776	3824.76
iPT	HK3513	iPTX1861umY3825um	mTORC2 signaling pathway	0.2019151	51	21	1860.776	3824.76
PTS3	HK3513	PTS3X4395umY3107um	gamma-tubulin ring complex-mediated microtubule nucleation	0.4090234	66	50	4395.046	3106.817
PTS3	HK3513	PTS3X4395umY3107um	Proteolysis of basement membrane	0.3686499	66	50	4395.046	3106.817
PTS3	HK3513	PTS3X4395umY3107um	Proteolysis of fibronectin	0.3686499	66	50	4395.046	3106.817
PTS3	HK3513	PTS3X4395umY3107um	Transcription repression	0.3584293	66	50	4395.046	3106.817
PTS3	HK3513	PTS3X4395umY3107um	Inward rectifier potassium flux	0.3565282	66	50	4395.046	3106.817
PTS3	HK3513	PTS3X4395umY3107um	Activation of pro-MMPs	0.3327149	66	50	4395.046	3106.817
PTS3	HK3513	PTS3X4395umY3107um	Proteolysis of matricellular proteins	0.3327149	66	50	4395.046	3106.817
PTS3	HK3513	PTS3X4395umY3107um	Proteolysis of fibril-forming collagen	0.3049104	66	50	4395.046	3106.817
PTS3	HK3513	PTS3X4395umY3107um	mRNA storage, translational repression and degradation by cytosolic processing bodies	0.2976235	66	50	4395.046	3106.817
PTS3	HK3513	PTS3X4395umY3107um	Cellular urate import and export	0.2874768	66	50	4395.046	3106.817
PTS3	HK3513	PTS3X4395umY3107um	Induction of ER-phagy	0.2716691	66	50	4395.046	3106.817
PTS3	HK3513	PTS3X4395umY3107um	U1 and U2 snRNP recruitment and pre-spliceosome assembly	0.2635745	66	50	4395.046	3106.817
PTS3	HK3513	PTS3X4395umY3107um	Carrier-mediated chloride transmembrane transport	0.258564	66	50	4395.046	3106.817
PTS3	HK3513	PTS3X4395umY3107um	Catecholamine metabolism	0.258457	66	50	4395.046	3106.817
PTS3	HK3513	PTS3X4395umY3107um	Immunoproteasome organization	0.2577613	66	50	4395.046	3106.817
PTS3	HK3513	PTS3X4395umY3107um	Rab1 activation in cis-Golgi vesicle tethering and autophagosome biogenesis	0.25589	66	50	4395.046	3106.817
PTS3	HK3513	PTS3X4395umY3107um	Transcription by RNA polymerase II	0.2501145	66	50	4395.046	3106.817
PTS3	HK3513	PTS3X4395umY3107um	Proteolysis of elastic fibers	0.2396861	66	50	4395.046	3106.817
PTS3	HK3513	PTS3X4395umY3107um	Lysosomal degradation of chondroitin and dermatan sulfate	0.233086	66	50	4395.046	3106.817
PTS3	HK3513	PTS3X4395umY3107um	ERK 1 2 signaling cascade	0.2328003	66	50	4395.046	3106.817
PTS3	HK3513	PTS3X4395umY3107um	Sister chromatid cohesion	0.2209581	66	50	4395.046	3106.817
PTS3	HK3513	PTS3X4395umY3107um	Semaphorin receptor signaling	0.2202005	66	50	4395.046	3106.817
PTS3	HK3513	PTS3X4395umY3107um	Endoplasmic and sarcoplasmic calcium import, export and storage	0.2191198	66	50	4395.046	3106.817
PTS3	HK3513	PTS3X4395umY3107um	Upstream regulation of lamellipodium dynamics	0.2182628	66	50	4395.046	3106.817
PTS3	HK3513	PTS3X4395umY3107um	Integrator-mediated nuclear snRNA processing	0.2162787	66	50	4395.046	3106.817
PTS3	HK3513	PTS3X4395umY3107um	ER unfolded protein response pathway	0.2161541	66	50	4395.046	3106.817
PTS3	HK3513	PTS3X4395umY3107um	Proteolysis of proteoglycans	0.2154456	66	50	4395.046	3106.817
PTS3	HK3513	PTS3X4395umY3107um	Classical complement pathway	0.2146277	66	50	4395.046	3106.817
PTS3	HK3513	PTS3X4395umY3107um	Vesicle biogenesis at ER membrane	0.2088757	66	50	4395.046	3106.817
PTS3	HK3513	PTS3X4395umY3107um	Protein import across and into inner mitochondrial membrane	0.2079324	66	50	4395.046	3106.817
Podo	HK3513	PodoX196umY4653um	Carrier-mediated bicarbonate transmembrane transport	0.3967694	34	2	195.8711	4653.446
Podo	HK3513	PodoX196umY4653um	Transcriptional control of myofibrillogenesis	0.3382789	34	2	195.8711	4653.446
Podo	HK3513	PodoX196umY4653um	Assembly of core replication fork machinery	0.3201824	34	2	195.8711	4653.446
Podo	HK3513	PodoX196umY4653um	DNA damage-induced G2-M arrest	0.3176252	34	2	195.8711	4653.446
Podo	HK3513	PodoX196umY4653um	U1 and U2 snRNP recruitment and pre-spliceosome assembly	0.3001855	34	2	195.8711	4653.446
Podo	HK3513	PodoX196umY4653um	NFkB signaling pathway	0.2912292	34	2	195.8711	4653.446
Podo	HK3513	PodoX196umY4653um	Base excision repair	0.2889015	34	2	195.8711	4653.446
Podo	HK3513	PodoX196umY4653um	Plasmalogen biosynthesis	0.2857567	34	2	195.8711	4653.446
Podo	HK3513	PodoX196umY4653um	Intercellular bridge and midbody assembly and organization	0.2809418	34	2	195.8711	4653.446
Podo	HK3513	PodoX196umY4653um	Late endosomal, vesicle and autophagosomal tethering to lysosomes	0.2724799	34	2	195.8711	4653.446
Podo	HK3513	PodoX196umY4653um	LINC complex-mediated nuclear-cytoskeletal coupling	0.269733	34	2	195.8711	4653.446
Podo	HK3513	PodoX196umY4653um	Replication stress-induced slowing of S-phase progression	0.2646525	34	2	195.8711	4653.446
Podo	HK3513	PodoX196umY4653um	Assembly and maturation of respiratory chain complexes	0.2636703	34	2	195.8711	4653.446
Podo	HK3513	PodoX196umY4653um	Endoplasmic reticulum contact site-mediated cholesterol transfer	0.2578908	34	2	195.8711	4653.446
Podo	HK3513	PodoX196umY4653um	Quiescence- and senescence-associated cell cycle arrest	0.2379892	34	2	195.8711	4653.446
Podo	HK3513	PodoX196umY4653um	Glutathione biosynthesis, regeneration and glutathione-dependent peroxide detoxification	0.2363636	34	2	195.8711	4653.446
Podo	HK3513	PodoX196umY4653um	Channel-mediated chloride transmembrane movement	0.232282	34	2	195.8711	4653.446
Podo	HK3513	PodoX196umY4653um	Metaphase to anaphase transition and spindle assembly checkpoint	0.226612	34	2	195.8711	4653.446
Podo	HK3513	PodoX196umY4653um	Vesicle fusion with cis-Golgi	0.2260977	34	2	195.8711	4653.446
Podo	HK3513	PodoX196umY4653um	Nonsense-mediated mRNA decay pathway	0.2222966	34	2	195.8711	4653.446
Podo	HK3513	PodoX196umY4653um	Lysosomal pH regulation	0.221322	34	2	195.8711	4653.446
Podo	HK3513	PodoX196umY4653um	Cytosolic mRNA decapping and 5' degradation	0.2132344	34	2	195.8711	4653.446
Podo	HK3513	PodoX196umY4653um	Eukaryotic motile axoneme organization	0.2121512	34	2	195.8711	4653.446
Podo	HK3513	PodoX196umY4653um	Branched tryptophan-kynurenine pathway producing NAD and diverse metabolites	0.2110781	34	2	195.8711	4653.446
Podo	HK3513	PodoX196umY4653um	Phospholipid scrambling across membrane leaflets	0.2103086	34	2	195.8711	4653.446
Podo	HK3513	PodoX196umY4653um	Prostanoid synthesis from arachidonic acid	0.2090605	34	2	195.8711	4653.446
Podo	HK3513	PodoX196umY4653um	Alternative end joining DSB repair	0.2083996	34	2	195.8711	4653.446
Podo	HK3513	PodoX196umY4653um	Intrinsic apoptosis pathway	0.2049341	34	2	195.8711	4653.446
Podo	HK3513	PodoX196umY4653um	Kinetochore-microtubule attachment	0.2019977	34	2	195.8711	4653.446
Podo	HK3513	PodoX196umY4653um	Smooth muscle thin myofilament organization	0.2002973	34	2	195.8711	4653.446
PC	HK3513	PCX529umY5859um	Centrosomal subdistal appendage organization for microtubule anchoring	0.481454	10	6	528.852	5858.806
PC	HK3513	PCX529umY5859um	Activation of pro-MMPs	0.4388373	10	6	528.852	5858.806
PC	HK3513	PCX529umY5859um	Farnesyl pyrophosphate biosynthesis in the mevalonate pathway	0.4158002	10	6	528.852	5858.806
PC	HK3513	PCX529umY5859um	Bone morphogenetic protein receptor signaling	0.3491098	10	6	528.852	5858.806
PC	HK3513	PCX529umY5859um	Biosynthesis of the glycosaminoglycan-protein linkage region	0.3405044	10	6	528.852	5858.806
PC	HK3513	PCX529umY5859um	Restriction point	0.3370481	10	6	528.852	5858.806
PC	HK3513	PCX529umY5859um	Initiation of RNA polymerase III-mediated 5S rRNA and tRNA transcription	0.321243	10	6	528.852	5858.806
PC	HK3513	PCX529umY5859um	U1 and U2 snRNP recruitment and pre-spliceosome assembly	0.3136673	10	6	528.852	5858.806
PC	HK3513	PCX529umY5859um	Cytosolic Dicer-mediated microRNA and endogenous siRNA processing	0.3126778	10	6	528.852	5858.806
PC	HK3513	PCX529umY5859um	Proteolysis of matricellular proteins	0.3110699	10	6	528.852	5858.806
PC	HK3513	PCX529umY5859um	Plasmalogen biosynthesis	0.3106825	10	6	528.852	5858.806
PC	HK3513	PCX529umY5859um	Cytosolic protein acetylation and deacetylation	0.3055143	10	6	528.852	5858.806
PC	HK3513	PCX529umY5859um	Z-disc organization	0.305133	10	6	528.852	5858.806
PC	HK3513	PCX529umY5859um	Lysosomal degradation of chondroitin and dermatan sulfate	0.295549	10	6	528.852	5858.806
PC	HK3513	PCX529umY5859um	Phospholipid translocation from outer to inner membrane leaflets	0.2935712	10	6	528.852	5858.806
PC	HK3513	PCX529umY5859um	Vesicle fusion with cis-Golgi	0.2886828	10	6	528.852	5858.806
PC	HK3513	PCX529umY5859um	m6A methylation and demethylation of mRNA	0.2853432	10	6	528.852	5858.806
PC	HK3513	PCX529umY5859um	Inhibition of fibrinolysis	0.2847181	10	6	528.852	5858.806
PC	HK3513	PCX529umY5859um	PI3 kinase-AKT signaling pathway	0.2785582	10	6	528.852	5858.806
PC	HK3513	PCX529umY5859um	Ciliary transition zone organization	0.2738051	10	6	528.852	5858.806
PC	HK3513	PCX529umY5859um	Quiescence- and senescence-associated cell cycle arrest	0.2722452	10	6	528.852	5858.806
PC	HK3513	PCX529umY5859um	Fructose and mannose metabolism	0.2721089	10	6	528.852	5858.806
PC	HK3513	PCX529umY5859um	Shuttle-mediated phospholipid transport	0.2707715	10	6	528.852	5858.806
PC	HK3513	PCX529umY5859um	Aspartate and arginine metabolism	0.2606758	10	6	528.852	5858.806
PC	HK3513	PCX529umY5859um	Nuclear intermediate filaments	0.2580119	10	6	528.852	5858.806
PC	HK3513	PCX529umY5859um	Protein O-linked glycosylation in Golgi Apparatus	0.2577613	10	6	528.852	5858.806
PC	HK3513	PCX529umY5859um	Proteasome assembly	0.2508902	10	6	528.852	5858.806
PC	HK3513	PCX529umY5859um	Biosynthesis of fibril-forming collagen	0.2465875	10	6	528.852	5858.806
PC	HK3513	PCX529umY5859um	Proteolysis of fibronectin	0.2426556	10	6	528.852	5858.806
PC	HK3513	PCX529umY5859um	Proteolysis of fibril-forming collagen	0.2389437	10	6	528.852	5858.806
iPT	HK3513	iPTX892umY4662um	HDL synthesis and organization for reverse lipid transport	0.4135015	34	10	891.9669	4662.486
iPT	HK3513	iPTX892umY4662um	Basement membrane attachment to cell surface	0.3821892	34	10	891.9669	4662.486
iPT	HK3513	iPTX892umY4662um	Prostanoid synthesis from arachidonic acid	0.3491459	34	10	891.9669	4662.486
iPT	HK3513	iPTX892umY4662um	Pentose phosphate pathway	0.3397698	34	10	891.9669	4662.486
iPT	HK3513	iPTX892umY4662um	Transcription by RNA polymerase III	0.3284686	34	10	891.9669	4662.486
iPT	HK3513	iPTX892umY4662um	Glutathione biosynthesis, regeneration and glutathione-dependent peroxide detoxification	0.3283859	34	10	891.9669	4662.486
iPT	HK3513	iPTX892umY4662um	Z-disc organization	0.3264069	34	10	891.9669	4662.486
iPT	HK3513	iPTX892umY4662um	Striated muscle thin myofilament organization	0.3207174	34	10	891.9669	4662.486
iPT	HK3513	iPTX892umY4662um	Support for large vesicle biogenesis at ER	0.3163205	34	10	891.9669	4662.486
iPT	HK3513	iPTX892umY4662um	Phospholipid scrambling across membrane leaflets	0.3021529	34	10	891.9669	4662.486
iPT	HK3513	iPTX892umY4662um	Fibroblast growth factor receptor signaling	0.2918397	34	10	891.9669	4662.486
iPT	HK3513	iPTX892umY4662um	Calcineurin-NFAT signaling pathway	0.2769326	34	10	891.9669	4662.486
iPT	HK3513	iPTX892umY4662um	Cytosolic Sm core assembly onto U snRNAs	0.2704571	34	10	891.9669	4662.486
iPT	HK3513	iPTX892umY4662um	SMAD signaling cascade	0.2559126	34	10	891.9669	4662.486
iPT	HK3513	iPTX892umY4662um	Channel-mediated chloride transmembrane movement	0.253927	34	10	891.9669	4662.486
iPT	HK3513	iPTX892umY4662um	Okazaki-fragment maturation and DNA synthesis during NER, MMR, BER and HR	0.253556	34	10	891.9669	4662.486
iPT	HK3513	iPTX892umY4662um	Regulation of G-protein signaling by beta and gamma subunits	0.2485948	34	10	891.9669	4662.486
iPT	HK3513	iPTX892umY4662um	Cholesterol biosynthesis from farnesyl pyrophosphate	0.2481138	34	10	891.9669	4662.486
iPT	HK3513	iPTX892umY4662um	DNA damage-induced G2-M arrest	0.2450216	34	10	891.9669	4662.486
iPT	HK3513	iPTX892umY4662um	Coagulation cascade	0.2372294	34	10	891.9669	4662.486
iPT	HK3513	iPTX892umY4662um	rDNA transcription	0.2358473	34	10	891.9669	4662.486
iPT	HK3513	iPTX892umY4662um	Hemidesmosome organization	0.2343847	34	10	891.9669	4662.486
iPT	HK3513	iPTX892umY4662um	Phenylalanine and tyrosine degradation pathway	0.2333828	34	10	891.9669	4662.486
iPT	HK3513	iPTX892umY4662um	Lipid raft dynamics	0.2260977	34	10	891.9669	4662.486
iPT	HK3513	iPTX892umY4662um	Assembly and maturation of respiratory chain complexes	0.2258859	34	10	891.9669	4662.486
iPT	HK3513	iPTX892umY4662um	Vesicle biogenesis at ER membrane	0.2250527	34	10	891.9669	4662.486
iPT	HK3513	iPTX892umY4662um	Cytosolic protein polyubiquitination	0.2246979	34	10	891.9669	4662.486
iPT	HK3513	iPTX892umY4662um	Tight junction organization	0.2233997	34	10	891.9669	4662.486
iPT	HK3513	iPTX892umY4662um	Leukocyte rolling on and transmigration through endothelium	0.2162889	34	10	891.9669	4662.486
iPT	HK3513	iPTX892umY4662um	Eukaryotic kinetochore assembly	0.2158318	34	10	891.9669	4662.486
iPT	HK3513	iPTX1975umY1675um	Sphingomyelin biosynthesis from ceramide	0.4117211	94	22	1975.285	1674.698
iPT	HK3513	iPTX1975umY1675um	Channel-mediated chloride transmembrane movement	0.3323438	94	22	1975.285	1674.698
iPT	HK3513	iPTX1975umY1675um	Neuregulin receptor signaling	0.3280416	94	22	1975.285	1674.698
iPT	HK3513	iPTX1975umY1675um	Degradation of pre-mRNA by nuclear exosome	0.3234701	94	22	1975.285	1674.698
iPT	HK3513	iPTX1975umY1675um	Carrier-mediated chloride transmembrane transport	0.3185916	94	22	1975.285	1674.698
iPT	HK3513	iPTX1975umY1675um	Non-vesicular ceramide transport	0.3040059	94	22	1975.285	1674.698
iPT	HK3513	iPTX1975umY1675um	Cellular uptake and export of free and transferrin-bound iron	0.3019171	94	22	1975.285	1674.698
iPT	HK3513	iPTX1975umY1675um	Proteolysis of fibronectin	0.3014106	94	22	1975.285	1674.698
iPT	HK3513	iPTX1975umY1675um	Mitochondrial import and oxidative decarboxylation of pyruvate	0.2625511	94	22	1975.285	1674.698
iPT	HK3513	iPTX1975umY1675um	Degradation of deadenylated mRNA by cytosolic exosome	0.256761	94	22	1975.285	1674.698
iPT	HK3513	iPTX1975umY1675um	Endosomal sorting for retrograde clathrin-independent transport to the TGN	0.2529233	94	22	1975.285	1674.698
iPT	HK3513	iPTX1975umY1675um	Carnitine biosynthesis and transmembrane transport	0.2513522	94	22	1975.285	1674.698
iPT	HK3513	iPTX1975umY1675um	Quiescence- and senescence-associated cell cycle arrest	0.2475342	94	22	1975.285	1674.698
iPT	HK3513	iPTX1975umY1675um	Inward rectifier potassium flux	0.2231454	94	22	1975.285	1674.698
iPT	HK3513	iPTX1975umY1675um	Transcription by RNA polymerase II	0.2221268	94	22	1975.285	1674.698
iPT	HK3513	iPTX1975umY1675um	U5 snRNP-selective component synthesis	0.220596	94	22	1975.285	1674.698
iPT	HK3513	iPTX1975umY1675um	Fusion of autophagosomes with lysosomes	0.2169652	94	22	1975.285	1674.698
iPT	HK3513	iPTX1975umY1675um	Microtubule assistance of vesicle traffic between Golgi and ER	0.2163205	94	22	1975.285	1674.698
iPT	HK3513	iPTX1975umY1675um	Ubiquinone biosynthesis from farnesyl pyrophosphate	0.2152056	94	22	1975.285	1674.698
iPT	HK3513	iPTX1975umY1675um	Vesicle biogenesis at ER membrane	0.2151357	94	22	1975.285	1674.698
iPT	HK3513	iPTX1975umY1675um	Rab1 activation in cis-Golgi vesicle tethering and autophagosome biogenesis	0.2068376	94	22	1975.285	1674.698
iPT	HK3513	iPTX1975umY1675um	Nuclear Drosha-mediated microRNA processing	0.2055741	94	22	1975.285	1674.698
iPT	HK3513	iPTX1975umY1675um	Microtubule depolymerization, severing and catastrophe	0.2040614	94	22	1975.285	1674.698
iPT	HK3513	iPTX1975umY1675um	Regulation of nuclear and cytoplasmic mRNA fate by the exon junction complex	0.2023057	94	22	1975.285	1674.698
iPT	HK3513	iPTX1975umY1675um	Clathrin-mediated vesicle traffic from TGN to endosomal lysosomal system	0.198213	94	22	1975.285	1674.698
iPT	HK3513	iPTX1975umY1675um	Plasmalogen biosynthesis	0.1967359	94	22	1975.285	1674.698
iPT	HK3513	iPTX1975umY1675um	Early endocytic vesicle and endosome fusion	0.1961424	94	22	1975.285	1674.698
iPT	HK3513	iPTX1975umY1675um	Assembly of core replication fork machinery	0.1953548	94	22	1975.285	1674.698
iPT	HK3513	iPTX1975umY1675um	Proteasomal core organization	0.1934823	94	22	1975.285	1674.698
iPT	HK3513	iPTX1975umY1675um	TREX-mediated coupling of splicing and mRNA export	0.1918929	94	22	1975.285	1674.698
DCT	HK3513	DCTX3359umY2393um	Early endocytic vesicle and endosome fusion	0.3559347	80	38	3359.19	2392.641
DCT	HK3513	DCTX3359umY2393um	Microtubule assistance of vesicle traffic between Golgi and ER	0.3408012	80	38	3359.19	2392.641
DCT	HK3513	DCTX3359umY2393um	m6A methylation and demethylation of mRNA	0.3104514	80	38	3359.19	2392.641
DCT	HK3513	DCTX3359umY2393um	JAK-STAT signaling pathway	0.3096054	80	38	3359.19	2392.641
DCT	HK3513	DCTX3359umY2393um	Branched tryptophan-kynurenine pathway producing NAD and diverse metabolites	0.3067525	80	38	3359.19	2392.641
DCT	HK3513	DCTX3359umY2393um	Folate cycle	0.3034125	80	38	3359.19	2392.641
DCT	HK3513	DCTX3359umY2393um	HDL synthesis and organization for reverse lipid transport	0.2946588	80	38	3359.19	2392.641
DCT	HK3513	DCTX3359umY2393um	Polyamine biosynthesis and interconversion	0.2850559	80	38	3359.19	2392.641
DCT	HK3513	DCTX3359umY2393um	Carrier-mediated zinc transmembrane transport	0.2849981	80	38	3359.19	2392.641
DCT	HK3513	DCTX3359umY2393um	Carrier-mediated bicarbonate transmembrane transport	0.2752506	80	38	3359.19	2392.641
DCT	HK3513	DCTX3359umY2393um	gp130 receptor signaling	0.2728487	80	38	3359.19	2392.641
DCT	HK3513	DCTX3359umY2393um	Fusion of late endosomes with lysosomes	0.2681025	80	38	3359.19	2392.641
DCT	HK3513	DCTX3359umY2393um	Proline metabolism	0.2681009	80	38	3359.19	2392.641
DCT	HK3513	DCTX3359umY2393um	Fusion of autophagosomes with lysosomes	0.2648192	80	38	3359.19	2392.641
DCT	HK3513	DCTX3359umY2393um	Mitochondrial iron-sulfur protein assembly	0.2564198	80	38	3359.19	2392.641
DCT	HK3513	DCTX3359umY2393um	Vesicle biogenesis at ER membrane	0.2506508	80	38	3359.19	2392.641
DCT	HK3513	DCTX3359umY2393um	PC, PE, PS and PI biosynthesis	0.2493704	80	38	3359.19	2392.641
DCT	HK3513	DCTX3359umY2393um	Support for RNA polymerase II- and III-mediated snRNA transcription	0.2482766	80	38	3359.19	2392.641
DCT	HK3513	DCTX3359umY2393um	Classical non-homologous end joining DSB repair	0.2482252	80	38	3359.19	2392.641
DCT	HK3513	DCTX3359umY2393um	Purine biosynthesis and salvage	0.2468521	80	38	3359.19	2392.641
DCT	HK3513	DCTX3359umY2393um	Inward rectifier potassium flux	0.2433234	80	38	3359.19	2392.641
DCT	HK3513	DCTX3359umY2393um	Scavenger receptor-mediated initiation of cargo uptake	0.2378298	80	38	3359.19	2392.641
DCT	HK3513	DCTX3359umY2393um	Calcineurin-NFAT signaling pathway	0.234261	80	38	3359.19	2392.641
DCT	HK3513	DCTX3359umY2393um	Voltage-gated potassium flux	0.2164688	80	38	3359.19	2392.641
DCT	HK3513	DCTX3359umY2393um	Lipid droplet mitochondria interaction	0.2141324	80	38	3359.19	2392.641
DCT	HK3513	DCTX3359umY2393um	Pentose phosphate pathway	0.2140735	80	38	3359.19	2392.641
DCT	HK3513	DCTX3359umY2393um	Hedgehog receptor signaling	0.213238	80	38	3359.19	2392.641
DCT	HK3513	DCTX3359umY2393um	Filopodium assembly, organization and upstream regulation	0.2119136	80	38	3359.19	2392.641
DCT	HK3513	DCTX3359umY2393um	Endoplasmic and sarcoplasmic calcium import, export and storage	0.2110546	80	38	3359.19	2392.641
DCT	HK3513	DCTX3359umY2393um	Endoplasmic reticulum tubulus maintenance	0.2110172	80	38	3359.19	2392.641
CTAL	HK3513	CTALX1585umY4972um	Shuttle-mediated phospholipid transport	0.4338279	28	18	1585.049	4972.113
CTAL	HK3513	CTALX1585umY4972um	Cholesterol-sensitive control of SREBP activation	0.3811573	28	18	1585.049	4972.113
CTAL	HK3513	CTALX1585umY4972um	Phosphoglyceride remodelling via Lands cycle	0.3704529	28	18	1585.049	4972.113
CTAL	HK3513	CTALX1585umY4972um	Lysosomal degradation of chondroitin and dermatan sulfate	0.3402077	28	18	1585.049	4972.113
CTAL	HK3513	CTALX1585umY4972um	Support for large vesicle biogenesis at ER	0.3296736	28	18	1585.049	4972.113
CTAL	HK3513	CTALX1585umY4972um	Branched tryptophan-kynurenine pathway producing NAD and diverse metabolites	0.3084035	28	18	1585.049	4972.113
CTAL	HK3513	CTALX1585umY4972um	U5 snRNP-selective component synthesis	0.2929261	28	18	1585.049	4972.113
CTAL	HK3513	CTALX1585umY4972um	Nuclear intermediate filaments	0.2866469	28	18	1585.049	4972.113
CTAL	HK3513	CTALX1585umY4972um	Lysosomal degradation of gangliosides to ceramide	0.2859264	28	18	1585.049	4972.113
CTAL	HK3513	CTALX1585umY4972um	Hemidesmosome organization	0.2800247	28	18	1585.049	4972.113
CTAL	HK3513	CTALX1585umY4972um	Cardiomyocyte pacemaker current generation	0.2780458	28	18	1585.049	4972.113
CTAL	HK3513	CTALX1585umY4972um	Neuregulin receptor signaling	0.2695846	28	18	1585.049	4972.113
CTAL	HK3513	CTALX1585umY4972um	Biosynthesis and Golgi import of UDP-activated sugars for glycan synthesis	0.2642397	28	18	1585.049	4972.113
CTAL	HK3513	CTALX1585umY4972um	Lipid droplet mitochondria interaction	0.257223	28	18	1585.049	4972.113
CTAL	HK3513	CTALX1585umY4972um	Integrin costamere-mediated coupling between cytoskeleton and ECM	0.2570792	28	18	1585.049	4972.113
CTAL	HK3513	CTALX1585umY4972um	Transcriptional control of myofibrillogenesis	0.2550445	28	18	1585.049	4972.113
CTAL	HK3513	CTALX1585umY4972um	Phenylalanine and tyrosine degradation pathway	0.2495549	28	18	1585.049	4972.113
CTAL	HK3513	CTALX1585umY4972um	Polyubiquitination of retrotranslocated misfolded proteins	0.2435945	28	18	1585.049	4972.113
CTAL	HK3513	CTALX1585umY4972um	U2 snRNP-selective component synthesis	0.241088	28	18	1585.049	4972.113
CTAL	HK3513	CTALX1585umY4972um	Cytosolic and nuclear iron-sulfur protein assembly	0.2333829	28	18	1585.049	4972.113
CTAL	HK3513	CTALX1585umY4972um	Cardiolipin biosynthesis and remodeling	0.2157175	28	18	1585.049	4972.113
CTAL	HK3513	CTALX1585umY4972um	Tetraspanin-enriched microdomain dynamics	0.2152015	28	18	1585.049	4972.113
CTAL	HK3513	CTALX1585umY4972um	Filopodium assembly, organization and upstream regulation	0.2139985	28	18	1585.049	4972.113
CTAL	HK3513	CTALX1585umY4972um	Mitochondria-endoplasmic reticulum contact site formation	0.2098844	28	18	1585.049	4972.113
CTAL	HK3513	CTALX1585umY4972um	Base excision repair	0.2068905	28	18	1585.049	4972.113
CTAL	HK3513	CTALX1585umY4972um	Regulation of microtubule nucleation and stabilization at Golgi	0.2068027	28	18	1585.049	4972.113
CTAL	HK3513	CTALX1585umY4972um	Inositol metabolism and transport	0.2037332	28	18	1585.049	4972.113
CTAL	HK3513	CTALX1585umY4972um	Glycogen synthesis and glycogenolysis	0.1972501	28	18	1585.049	4972.113
CTAL	HK3513	CTALX1585umY4972um	Classical non-homologous end joining DSB repair	0.1965494	28	18	1585.049	4972.113
CTAL	HK3513	CTALX1585umY4972um	Pentose phosphate pathway	0.1963424	28	18	1585.049	4972.113
PTS3	HK3513	PTS3X2045umY3026um	Carnitine biosynthesis and transmembrane transport	0.3926185	67	23	2045.346	3026.209
PTS3	HK3513	PTS3X2045umY3026um	Phase I biotransformation via alcohol and aldehyde dehydrogenases	0.3834261	67	23	2045.346	3026.209
PTS3	HK3513	PTS3X2045umY3026um	U5 snRNP-selective component synthesis	0.3801039	67	23	2045.346	3026.209
PTS3	HK3513	PTS3X2045umY3026um	gp130 receptor signaling	0.3232938	67	23	2045.346	3026.209
PTS3	HK3513	PTS3X2045umY3026um	Acyl CoA hydrolysis	0.3216617	67	23	2045.346	3026.209
PTS3	HK3513	PTS3X2045umY3026um	Procollagen processing in the ER	0.3184855	67	23	2045.346	3026.209
PTS3	HK3513	PTS3X2045umY3026um	Syndecan receptor signaling	0.2820475	67	23	2045.346	3026.209
PTS3	HK3513	PTS3X2045umY3026um	Vesicle tethering at Trans-Golgi Network	0.2741367	67	23	2045.346	3026.209
PTS3	HK3513	PTS3X2045umY3026um	Nodal growth differentiation factor receptor signaling	0.2663205	67	23	2045.346	3026.209
PTS3	HK3513	PTS3X2045umY3026um	Activation of pro-MMPs	0.2636982	67	23	2045.346	3026.209
PTS3	HK3513	PTS3X2045umY3026um	Microtubule assistance of vesicle traffic between Golgi and ER	0.2569733	67	23	2045.346	3026.209
PTS3	HK3513	PTS3X2045umY3026um	Fructose and mannose metabolism	0.249598	67	23	2045.346	3026.209
PTS3	HK3513	PTS3X2045umY3026um	Mitochondrial translation elongation	0.2458874	67	23	2045.346	3026.209
PTS3	HK3513	PTS3X2045umY3026um	Citric acid cycle	0.2402369	67	23	2045.346	3026.209
PTS3	HK3513	PTS3X2045umY3026um	Regulation of coagulation cascade	0.2267917	67	23	2045.346	3026.209
PTS3	HK3513	PTS3X2045umY3026um	Proteolysis of fibronectin	0.2261109	67	23	2045.346	3026.209
PTS3	HK3513	PTS3X2045umY3026um	MYD88-dependent signaling	0.2246565	67	23	2045.346	3026.209
PTS3	HK3513	PTS3X2045umY3026um	Metaphase to anaphase transition and spindle assembly checkpoint	0.2225949	67	23	2045.346	3026.209
PTS3	HK3513	PTS3X2045umY3026um	Calcineurin-NFAT signaling pathway	0.2199134	67	23	2045.346	3026.209
PTS3	HK3513	PTS3X2045umY3026um	Chaperone-mediated autophagy	0.2136054	67	23	2045.346	3026.209
PTS3	HK3513	PTS3X2045umY3026um	Basement membrane assembly and organization	0.2135397	67	23	2045.346	3026.209
PTS3	HK3513	PTS3X2045umY3026um	Cardiolipin biosynthesis and remodeling	0.2134903	67	23	2045.346	3026.209
PTS3	HK3513	PTS3X2045umY3026um	Cytosolic Sm core assembly onto U snRNAs	0.2107023	67	23	2045.346	3026.209
PTS3	HK3513	PTS3X2045umY3026um	Vesicle biogenesis at cis-Golgi	0.2037854	67	23	2045.346	3026.209
PTS3	HK3513	PTS3X2045umY3026um	Protein import across and into outer mitochondrial membrane	0.203401	67	23	2045.346	3026.209
PTS3	HK3513	PTS3X2045umY3026um	Carrier-mediated sodium transmembrane transport	0.1985248	67	23	2045.346	3026.209
PTS3	HK3513	PTS3X2045umY3026um	Phenylalanine and tyrosine degradation pathway	0.1980712	67	23	2045.346	3026.209
PTS3	HK3513	PTS3X2045umY3026um	Transcription by RNA polymerase II	0.197516	67	23	2045.346	3026.209
PTS3	HK3513	PTS3X2045umY3026um	Non-vesicular ceramide transport	0.19273	67	23	2045.346	3026.209
PTS3	HK3513	PTS3X2045umY3026um	Sphingomyelin biosynthesis from ceramide	0.19273	67	23	2045.346	3026.209
PTS3	HK3513	PTS3X4486umY2757um	Neuregulin receptor signaling	0.5611276	73	51	4486.202	2757.263
PTS3	HK3513	PTS3X4486umY2757um	VDJ recombination	0.4054896	73	51	4486.202	2757.263
PTS3	HK3513	PTS3X4486umY2757um	Recruitment of signaling proteins to the dystrophin-glycoprotein complex	0.3780415	73	51	4486.202	2757.263
PTS3	HK3513	PTS3X4486umY2757um	Mitochondrial coupling to microtubule transport system	0.3533928	73	51	4486.202	2757.263
PTS3	HK3513	PTS3X4486umY2757um	Vesicle biogenesis at ER membrane	0.3359365	73	51	4486.202	2757.263
PTS3	HK3513	PTS3X4486umY2757um	Fatty acid activation	0.3291713	73	51	4486.202	2757.263
PTS3	HK3513	PTS3X4486umY2757um	Centrosome biogenesis and maturation	0.3273964	73	51	4486.202	2757.263
PTS3	HK3513	PTS3X4486umY2757um	Cellular urate import and export	0.3173541	73	51	4486.202	2757.263
PTS3	HK3513	PTS3X4486umY2757um	Microvillus assembly and organization	0.3163282	73	51	4486.202	2757.263
PTS3	HK3513	PTS3X4486umY2757um	Microtubule plus-end tracking	0.2667117	73	51	4486.202	2757.263
PTS3	HK3513	PTS3X4486umY2757um	Carrier-mediated chloride transmembrane transport	0.2638668	73	51	4486.202	2757.263
PTS3	HK3513	PTS3X4486umY2757um	Glutathione biosynthesis, regeneration and glutathione-dependent peroxide detoxification	0.262214	73	51	4486.202	2757.263
PTS3	HK3513	PTS3X4486umY2757um	Mitochondrial tRNA amino acid activation	0.2601414	73	51	4486.202	2757.263
PTS3	HK3513	PTS3X4486umY2757um	Retinoic acid receptor signaling	0.2543027	73	51	4486.202	2757.263
PTS3	HK3513	PTS3X4486umY2757um	Autophagosome nucleation and elongation	0.2535724	73	51	4486.202	2757.263
PTS3	HK3513	PTS3X4486umY2757um	Tetraspanin-enriched microdomain dynamics	0.2522894	73	51	4486.202	2757.263
PTS3	HK3513	PTS3X4486umY2757um	Canonical deadenylation of cytosolic mRNA by CCR4-NOT complex	0.2471781	73	51	4486.202	2757.263
PTS3	HK3513	PTS3X4486umY2757um	Centrosomal subdistal appendage organization for microtubule anchoring	0.2467359	73	51	4486.202	2757.263
PTS3	HK3513	PTS3X4486umY2757um	HDL synthesis and organization for reverse lipid transport	0.2454006	73	51	4486.202	2757.263
PTS3	HK3513	PTS3X4486umY2757um	Fusion of late endosomes with lysosomes	0.2353323	73	51	4486.202	2757.263
PTS3	HK3513	PTS3X4486umY2757um	Excitatory postsynaptic machinery organization	0.2352822	73	51	4486.202	2757.263
PTS3	HK3513	PTS3X4486umY2757um	Biosynthesis of fibril-forming collagen	0.2327893	73	51	4486.202	2757.263
PTS3	HK3513	PTS3X4486umY2757um	Cytosolic protein polyubiquitination	0.2316631	73	51	4486.202	2757.263
PTS3	HK3513	PTS3X4486umY2757um	Coenzyme A biosynthesis from pantothenate	0.231454	73	51	4486.202	2757.263
PTS3	HK3513	PTS3X4486umY2757um	Interphase pericentriolar material organization for microtubule nucleation sites	0.2303194	73	51	4486.202	2757.263
PTS3	HK3513	PTS3X4486umY2757um	Degradation of deadenylated mRNA by cytosolic exosome	0.2290805	73	51	4486.202	2757.263
PTS3	HK3513	PTS3X4486umY2757um	Branched tryptophan-kynurenine pathway producing NAD and diverse metabolites	0.226102	73	51	4486.202	2757.263
PTS3	HK3513	PTS3X4486umY2757um	Support for RNA polymerase II- and III-mediated snRNA transcription	0.22049	73	51	4486.202	2757.263
PTS3	HK3513	PTS3X4486umY2757um	Metaphase to anaphase transition and spindle assembly checkpoint	0.2202344	73	51	4486.202	2757.263
PTS3	HK3513	PTS3X4486umY2757um	Chaperone-mediated regulation of steroid nuclear receptors	0.2198536	73	51	4486.202	2757.263
CTAL	HK3513	CTALX4406umY2206um	Desmosome organization	0.352657	84	50	4406.347	2205.81
CTAL	HK3513	CTALX4406umY2206um	p38 signaling cascade	0.3080119	84	50	4406.347	2205.81
CTAL	HK3513	CTALX4406umY2206um	Okazaki-fragment maturation and DNA synthesis during NER, MMR, BER and HR	0.2959802	84	50	4406.347	2205.81
CTAL	HK3513	CTALX4406umY2206um	Vesicle tethering at Trans-Golgi Network	0.28899	84	50	4406.347	2205.81
CTAL	HK3513	CTALX4406umY2206um	Mismatch repair	0.2884273	84	50	4406.347	2205.81
CTAL	HK3513	CTALX4406umY2206um	Degradation of deadenylated mRNA by cytosolic exosome	0.2879415	84	50	4406.347	2205.81
CTAL	HK3513	CTALX4406umY2206um	Nodal growth differentiation factor receptor signaling	0.2844214	84	50	4406.347	2205.81
CTAL	HK3513	CTALX4406umY2206um	Transcription initiation by general transcription factors	0.2708825	84	50	4406.347	2205.81
CTAL	HK3513	CTALX4406umY2206um	Proline metabolism	0.2606825	84	50	4406.347	2205.81
CTAL	HK3513	CTALX4406umY2206um	Microtubule assistance of vesicle traffic between Golgi and ER	0.2501484	84	50	4406.347	2205.81
CTAL	HK3513	CTALX4406umY2206um	Neuregulin receptor signaling	0.2468843	84	50	4406.347	2205.81
CTAL	HK3513	CTALX4406umY2206um	Formin-mediated linear actin filament nucleation and elongation	0.2434088	84	50	4406.347	2205.81
CTAL	HK3513	CTALX4406umY2206um	Ketone body metabolism and transport	0.2397921	84	50	4406.347	2205.81
CTAL	HK3513	CTALX4406umY2206um	Restriction point	0.2340267	84	50	4406.347	2205.81
CTAL	HK3513	CTALX4406umY2206um	Step 1 and 2 catalysis during pre-mRNA splicing	0.2304771	84	50	4406.347	2205.81
CTAL	HK3513	CTALX4406umY2206um	Insulin receptor signaling	0.2271513	84	50	4406.347	2205.81
CTAL	HK3513	CTALX4406umY2206um	Channel-mediated chloride transmembrane movement	0.2253556	84	50	4406.347	2205.81
CTAL	HK3513	CTALX4406umY2206um	Mother centriole and distal appendage transformation into basal body	0.2225388	84	50	4406.347	2205.81
CTAL	HK3513	CTALX4406umY2206um	Pyrimidine biosynthesis and salvage	0.2155589	84	50	4406.347	2205.81
CTAL	HK3513	CTALX4406umY2206um	Histone ubiquitination and deubiquitination	0.2153449	84	50	4406.347	2205.81
CTAL	HK3513	CTALX4406umY2206um	Interaction of integrin with complement and coagulation factors	0.214966	84	50	4406.347	2205.81
CTAL	HK3513	CTALX4406umY2206um	Biosynthesis and Golgi import of UDP-activated sugars for glycan synthesis	0.2135546	84	50	4406.347	2205.81
CTAL	HK3513	CTALX4406umY2206um	Cell polarity establishment	0.2128419	84	50	4406.347	2205.81
CTAL	HK3513	CTALX4406umY2206um	Inhibition of apoptosis	0.2116685	84	50	4406.347	2205.81
CTAL	HK3513	CTALX4406umY2206um	Plasmalogen biosynthesis	0.2093472	84	50	4406.347	2205.81
CTAL	HK3513	CTALX4406umY2206um	Nucleocytoplasmic protein transport	0.2029895	84	50	4406.347	2205.81
CTAL	HK3513	CTALX4406umY2206um	HIF-1 receptor signaling pathway	0.2026776	84	50	4406.347	2205.81
CTAL	HK3513	CTALX4406umY2206um	Pre-mRNA 3-end-cleavage and polyadenylation	0.2007636	84	50	4406.347	2205.81
CTAL	HK3513	CTALX4406umY2206um	Intrinsic apoptosis pathway	0.1994593	84	50	4406.347	2205.81
CTAL	HK3513	CTALX4406umY2206um	Cardiomyocyte pacemaker current generation	0.1983921	84	50	4406.347	2205.81
PTS2	HK3513	PTS2X3625umY2046um	Phase I biotransformation via alcohol and aldehyde dehydrogenases	0.4991961	87	41	3625.122	2046.1
PTS2	HK3513	PTS2X3625umY2046um	Folate cycle	0.3605341	87	41	3625.122	2046.1
PTS2	HK3513	PTS2X3625umY2046um	Plasmalogen biosynthesis	0.3575668	87	41	3625.122	2046.1
PTS2	HK3513	PTS2X3625umY2046um	Cytosolic Dicer-mediated microRNA and endogenous siRNA processing	0.3136673	87	41	3625.122	2046.1
PTS2	HK3513	PTS2X3625umY2046um	Integrin costamere-mediated coupling between cytoskeleton and ECM	0.302365	87	41	3625.122	2046.1
PTS2	HK3513	PTS2X3625umY2046um	Carnitine biosynthesis and transmembrane transport	0.3019408	87	41	3625.122	2046.1
PTS2	HK3513	PTS2X3625umY2046um	Lysosomal degradation of gangliosides to ceramide	0.2962138	87	41	3625.122	2046.1
PTS2	HK3513	PTS2X3625umY2046um	Lysosomal protein degradation	0.2872561	87	41	3625.122	2046.1
PTS2	HK3513	PTS2X3625umY2046um	TREX-2-mediated nuclear mRNA export	0.2754484	87	41	3625.122	2046.1
PTS2	HK3513	PTS2X3625umY2046um	Proline metabolism	0.2672107	87	41	3625.122	2046.1
PTS2	HK3513	PTS2X3625umY2046um	Glutathione biosynthesis, regeneration and glutathione-dependent peroxide detoxification	0.266543	87	41	3625.122	2046.1
PTS2	HK3513	PTS2X3625umY2046um	Induction of ER-phagy	0.2636619	87	41	3625.122	2046.1
PTS2	HK3513	PTS2X3625umY2046um	Support for large vesicle biogenesis at ER	0.2596439	87	41	3625.122	2046.1
PTS2	HK3513	PTS2X3625umY2046um	Phase II biotransformation via gluthatione conjugation	0.2543696	87	41	3625.122	2046.1
PTS2	HK3513	PTS2X3625umY2046um	Inward rectifier potassium flux	0.248368	87	41	3625.122	2046.1
PTS2	HK3513	PTS2X3625umY2046um	Nonsense-mediated mRNA decay pathway	0.2474916	87	41	3625.122	2046.1
PTS2	HK3513	PTS2X3625umY2046um	Mitochondrial ATP-synthesis coupled to proton gradient	0.2454208	87	41	3625.122	2046.1
PTS2	HK3513	PTS2X3625umY2046um	Glycolysis and gluconeogenesis	0.2430121	87	41	3625.122	2046.1
PTS2	HK3513	PTS2X3625umY2046um	Proteolysis of matricellular proteins	0.2390847	87	41	3625.122	2046.1
PTS2	HK3513	PTS2X3625umY2046um	Branched tryptophan-kynurenine pathway producing NAD and diverse metabolites	0.2355126	87	41	3625.122	2046.1
PTS2	HK3513	PTS2X3625umY2046um	Malate aspartate shuttle	0.2353116	87	41	3625.122	2046.1
PTS2	HK3513	PTS2X3625umY2046um	Phase II biotransformation via glucuronidation	0.2333227	87	41	3625.122	2046.1
PTS2	HK3513	PTS2X3625umY2046um	Mammalian circadian clock oscillation	0.2311375	87	41	3625.122	2046.1
PTS2	HK3513	PTS2X3625umY2046um	MYD88-dependent signaling	0.2242852	87	41	3625.122	2046.1
PTS2	HK3513	PTS2X3625umY2046um	Phospholipid scrambling across membrane leaflets	0.2242019	87	41	3625.122	2046.1
PTS2	HK3513	PTS2X3625umY2046um	Beta-oxidation	0.2226887	87	41	3625.122	2046.1
PTS2	HK3513	PTS2X3625umY2046um	HIF-1 receptor signaling pathway	0.2225734	87	41	3625.122	2046.1
PTS2	HK3513	PTS2X3625umY2046um	Phosphoglyceride remodelling via Lands cycle	0.2219748	87	41	3625.122	2046.1
PTS2	HK3513	PTS2X3625umY2046um	Extrinsic apoptosis pathway	0.2216277	87	41	3625.122	2046.1
PTS2	HK3513	PTS2X3625umY2046um	Epidermal growth factor induced EGF receptor signaling	0.2187152	87	41	3625.122	2046.1
Podo	HK3513	PodoX3871umY3200um	Cardiomyocyte pacemaker current generation	0.4544218	64	44	3871.468	3200.233
Podo	HK3513	PodoX3871umY3200um	Basement membrane attachment to cell surface	0.4024737	64	44	3871.468	3200.233
Podo	HK3513	PodoX3871umY3200um	Smooth muscle thin myofilament organization	0.3952434	64	44	3871.468	3200.233
Podo	HK3513	PodoX3871umY3200um	Striated muscle thin myofilament organization	0.3935683	64	44	3871.468	3200.233
Podo	HK3513	PodoX3871umY3200um	Lysosomal degradation of chondroitin and dermatan sulfate	0.3660237	64	44	3871.468	3200.233
Podo	HK3513	PodoX3871umY3200um	NADPH-independent ROS detoxification	0.3637982	64	44	3871.468	3200.233
Podo	HK3513	PodoX3871umY3200um	Endoplasmic reticulum-golgi contact site formation	0.3491098	64	44	3871.468	3200.233
Podo	HK3513	PodoX3871umY3200um	Smooth muscle thick myofilament organization and regulation	0.3473098	64	44	3871.468	3200.233
Podo	HK3513	PodoX3871umY3200um	Coenzyme A biosynthesis from pantothenate	0.2949555	64	44	3871.468	3200.233
Podo	HK3513	PodoX3871umY3200um	Initiation of miRNA- and siRNA-mediated mRNA silencing	0.2944713	64	44	3871.468	3200.233
Podo	HK3513	PodoX3871umY3200um	Endothelial support of leukocyte rolling and transmigration	0.2934099	64	44	3871.468	3200.233
Podo	HK3513	PodoX3871umY3200um	Shuttle-mediated phospholipid transport	0.2845697	64	44	3871.468	3200.233
Podo	HK3513	PodoX3871umY3200um	Crosslinking between different cytoskeletal networks and nuclear envelope components	0.2799873	64	44	3871.468	3200.233
Podo	HK3513	PodoX3871umY3200um	Mother and daughter centriole organization around microtubule triplets	0.2726036	64	44	3871.468	3200.233
Podo	HK3513	PodoX3871umY3200um	Endosomal sorting for retrograde clathrin-independent transport to the TGN	0.2615749	64	44	3871.468	3200.233
Podo	HK3513	PodoX3871umY3200um	Proteolysis of matricellular proteins	0.2586271	64	44	3871.468	3200.233
Podo	HK3513	PodoX3871umY3200um	Endogenous control of complement activity	0.2545455	64	44	3871.468	3200.233
Podo	HK3513	PodoX3871umY3200um	Proteasomal core organization	0.2526536	64	44	3871.468	3200.233
Podo	HK3513	PodoX3871umY3200um	Desmosome organization	0.251505	64	44	3871.468	3200.233
Podo	HK3513	PodoX3871umY3200um	Exosome secretion	0.249598	64	44	3871.468	3200.233
Podo	HK3513	PodoX3871umY3200um	Upstream regulation of lamellipodium dynamics	0.2430799	64	44	3871.468	3200.233
Podo	HK3513	PodoX3871umY3200um	Contractile ring assembly and constriction	0.2409952	64	44	3871.468	3200.233
Podo	HK3513	PodoX3871umY3200um	Initiation of phagocytosis of apoptotic cells	0.235485	64	44	3871.468	3200.233
Podo	HK3513	PodoX3871umY3200um	Formin-mediated linear actin filament nucleation and elongation	0.2348682	64	44	3871.468	3200.233
Podo	HK3513	PodoX3871umY3200um	Centrosome biogenesis and maturation	0.2307978	64	44	3871.468	3200.233
Podo	HK3513	PodoX3871umY3200um	Phase II biotransformation via gluthatione conjugation	0.2307549	64	44	3871.468	3200.233
Podo	HK3513	PodoX3871umY3200um	Microtubule-based anterograde organelle and vesicle transport	0.2274583	64	44	3871.468	3200.233
Podo	HK3513	PodoX3871umY3200um	Proteolysis of basement membrane	0.2217626	64	44	3871.468	3200.233
Podo	HK3513	PodoX3871umY3200um	Proteolysis of fibril-forming collagen	0.2198536	64	44	3871.468	3200.233
Podo	HK3513	PodoX3871umY3200um	Cytosolic protein folding	0.2181345	64	44	3871.468	3200.233
DCT	HK3513	DCTX4743umY3111um	Biosynthesis of fibril-forming collagen	0.6204748	66	54	4743.094	3111.337
DCT	HK3513	DCTX4743umY3111um	Endosomal sorting for retrograde clathrin-independent transport to the TGN	0.3908077	66	54	4743.094	3111.337
DCT	HK3513	DCTX4743umY3111um	Vesicle tethering at plasma membrane	0.3731897	66	54	4743.094	3111.337
DCT	HK3513	DCTX4743umY3111um	Generation of electrochemical gradients by Na-K-ATPase	0.3578722	66	54	4743.094	3111.337
DCT	HK3513	DCTX4743umY3111um	Intercellular bridge and midbody assembly and organization	0.3547566	66	54	4743.094	3111.337
DCT	HK3513	DCTX4743umY3111um	Biosynthesis and Golgi import of UDP-activated sugars for glycan synthesis	0.3303616	66	54	4743.094	3111.337
DCT	HK3513	DCTX4743umY3111um	Mitochondrial translation elongation	0.3293754	66	54	4743.094	3111.337
DCT	HK3513	DCTX4743umY3111um	Neuregulin receptor signaling	0.3191395	66	54	4743.094	3111.337
DCT	HK3513	DCTX4743umY3111um	Inward rectifier potassium flux	0.2989614	66	54	4743.094	3111.337
DCT	HK3513	DCTX4743umY3111um	VDJ recombination	0.281454	66	54	4743.094	3111.337
DCT	HK3513	DCTX4743umY3111um	Nucleosome remodeling	0.2772447	66	54	4743.094	3111.337
DCT	HK3513	DCTX4743umY3111um	Striated muscle thin myofilament organization	0.2691404	66	54	4743.094	3111.337
DCT	HK3513	DCTX4743umY3111um	Bridge-mediated phospholipid transfer at organelle contact sites	0.2661719	66	54	4743.094	3111.337
DCT	HK3513	DCTX4743umY3111um	Late endosomal, vesicle and autophagosomal tethering to lysosomes	0.2531849	66	54	4743.094	3111.337
DCT	HK3513	DCTX4743umY3111um	Nucleotide excision repair	0.2464276	66	54	4743.094	3111.337
DCT	HK3513	DCTX4743umY3111um	Endogenous control of complement activity	0.245269	66	54	4743.094	3111.337
DCT	HK3513	DCTX4743umY3111um	Cytosolic mRNA decapping and 5' degradation	0.2403216	66	54	4743.094	3111.337
DCT	HK3513	DCTX4743umY3111um	Basement membrane assembly and organization	0.2352853	66	54	4743.094	3111.337
DCT	HK3513	DCTX4743umY3111um	Proteasome assembly	0.2332344	66	54	4743.094	3111.337
DCT	HK3513	DCTX4743umY3111um	Transcription repression	0.2322688	66	54	4743.094	3111.337
DCT	HK3513	DCTX4743umY3111um	Initiation of RNA polymerase III-mediated 5S rRNA and tRNA transcription	0.2261109	66	54	4743.094	3111.337
DCT	HK3513	DCTX4743umY3111um	Early endocytic vesicle and endosome tethering	0.2242034	66	54	4743.094	3111.337
DCT	HK3513	DCTX4743umY3111um	mRNA storage, translational repression and degradation by cytosolic processing bodies	0.2175084	66	54	4743.094	3111.337
DCT	HK3513	DCTX4743umY3111um	Mitochondrial iron-sulfur protein assembly	0.2167048	66	54	4743.094	3111.337
DCT	HK3513	DCTX4743umY3111um	Single strand annealing DSB repair	0.214095	66	54	4743.094	3111.337
DCT	HK3513	DCTX4743umY3111um	Proline metabolism	0.2137982	66	54	4743.094	3111.337
DCT	HK3513	DCTX4743umY3111um	Endosomal recycling to plasma membrane	0.2115868	66	54	4743.094	3111.337
DCT	HK3513	DCTX4743umY3111um	Regulation of actin dynamics during macropinocytosis	0.2079412	66	54	4743.094	3111.337
DCT	HK3513	DCTX4743umY3111um	Desmosome organization	0.2075808	66	54	4743.094	3111.337
DCT	HK3513	DCTX4743umY3111um	Basement membrane attachment to cell surface	0.206308	66	54	4743.094	3111.337
iPT	HK3513	iPTX62umY1550um	Mismatch repair	0.4678042	96	0	61.77473	1549.642
iPT	HK3513	iPTX62umY1550um	Initiation of phagocytosis via Ig receptors	0.4667327	96	0	61.77473	1549.642
iPT	HK3513	iPTX62umY1550um	Inhibition of fibrinolysis	0.3952522	96	0	61.77473	1549.642
iPT	HK3513	iPTX62umY1550um	NADPH-independent ROS detoxification	0.3492582	96	0	61.77473	1549.642
iPT	HK3513	iPTX62umY1550um	Endogenous control of complement activity	0.3411255	96	0	61.77473	1549.642
iPT	HK3513	iPTX62umY1550um	Cytosolic Dicer-mediated microRNA and endogenous siRNA processing	0.3320965	96	0	61.77473	1549.642
iPT	HK3513	iPTX62umY1550um	Regulation of G-protein signaling by beta and gamma subunits	0.3298335	96	0	61.77473	1549.642
iPT	HK3513	iPTX62umY1550um	Phosphoglyceride remodelling via Lands cycle	0.3167886	96	0	61.77473	1549.642
iPT	HK3513	iPTX62umY1550um	Serine and glycine metabolism	0.3056794	96	0	61.77473	1549.642
iPT	HK3513	iPTX62umY1550um	Immunoproteasome organization	0.3056277	96	0	61.77473	1549.642
iPT	HK3513	iPTX62umY1550um	Classical complement pathway	0.303368	96	0	61.77473	1549.642
iPT	HK3513	iPTX62umY1550um	Fusion of late endosomes with lysosomes	0.2988303	96	0	61.77473	1549.642
iPT	HK3513	iPTX62umY1550um	Phenylalanine and tyrosine degradation pathway	0.2863502	96	0	61.77473	1549.642
iPT	HK3513	iPTX62umY1550um	Transcription repression	0.2835128	96	0	61.77473	1549.642
iPT	HK3513	iPTX62umY1550um	Protein import across and into outer mitochondrial membrane	0.279759	96	0	61.77473	1549.642
iPT	HK3513	iPTX62umY1550um	Chaperone-mediated autophagy	0.2780458	96	0	61.77473	1549.642
iPT	HK3513	iPTX62umY1550um	Cellular uptake and export of free and transferrin-bound iron	0.277551	96	0	61.77473	1549.642
iPT	HK3513	iPTX62umY1550um	Lysosomal degradation of chondroitin and dermatan sulfate	0.2704748	96	0	61.77473	1549.642
iPT	HK3513	iPTX62umY1550um	Z-disc organization	0.2632035	96	0	61.77473	1549.642
iPT	HK3513	iPTX62umY1550um	U1 and U2 snRNP recruitment and pre-spliceosome assembly	0.2586271	96	0	61.77473	1549.642
iPT	HK3513	iPTX62umY1550um	Interphase pericentriolar material organization for microtubule nucleation sites	0.2519495	96	0	61.77473	1549.642
iPT	HK3513	iPTX62umY1550um	NFkB signaling pathway	0.2390497	96	0	61.77473	1549.642
iPT	HK3513	iPTX62umY1550um	Notch ligand presentation	0.2384663	96	0	61.77473	1549.642
iPT	HK3513	iPTX62umY1550um	Eukaryotic motile axoneme organization	0.2366683	96	0	61.77473	1549.642
iPT	HK3513	iPTX62umY1550um	Proteolysis of fibronectin	0.230035	96	0	61.77473	1549.642
iPT	HK3513	iPTX62umY1550um	Kinetochore-microtubule attachment	0.2275054	96	0	61.77473	1549.642
iPT	HK3513	iPTX62umY1550um	Interaction of integrin with complement and coagulation factors	0.2231293	96	0	61.77473	1549.642
iPT	HK3513	iPTX62umY1550um	Autophagosome nucleation and elongation	0.2221005	96	0	61.77473	1549.642
iPT	HK3513	iPTX62umY1550um	Ubiquinone biosynthesis from farnesyl pyrophosphate	0.2217269	96	0	61.77473	1549.642
iPT	HK3513	iPTX62umY1550um	Bridge-mediated phospholipid transfer at organelle contact sites	0.2215213	96	0	61.77473	1549.642
iPT	HK3513	iPTX508umY705um	LINC complex-mediated nuclear-cytoskeletal coupling	0.370178	113	5	507.7582	705.136
iPT	HK3513	iPTX508umY705um	VDJ recombination	0.3508902	113	5	507.7582	705.136
iPT	HK3513	iPTX508umY705um	Interaction of integrin with complement and coagulation factors	0.3349412	113	5	507.7582	705.136
iPT	HK3513	iPTX508umY705um	ER unfolded protein response pathway	0.3258533	113	5	507.7582	705.136
iPT	HK3513	iPTX508umY705um	Centrosomal subdistal appendage organization for microtubule anchoring	0.3181009	113	5	507.7582	705.136
iPT	HK3513	iPTX508umY705um	Recruitment of signaling proteins to the dystrophin-glycoprotein complex	0.3121662	113	5	507.7582	705.136
iPT	HK3513	iPTX508umY705um	Antigen presentation via MHC class I molecules	0.3044412	113	5	507.7582	705.136
iPT	HK3513	iPTX508umY705um	Inhibition of apoptosis	0.2995912	113	5	507.7582	705.136
iPT	HK3513	iPTX508umY705um	Dystrophin or utrophin complex-mediated coupling between cytoskeleton and ECM	0.2789267	113	5	507.7582	705.136
iPT	HK3513	iPTX508umY705um	Initiation of phagocytosis of apoptotic cells	0.2757013	113	5	507.7582	705.136
iPT	HK3513	iPTX508umY705um	Replication stress-induced slowing of S-phase progression	0.2658907	113	5	507.7582	705.136
iPT	HK3513	iPTX508umY705um	Initiation of RNA polymerase III-mediated 5S rRNA and tRNA transcription	0.2632305	113	5	507.7582	705.136
iPT	HK3513	iPTX508umY705um	Scavenger receptor-mediated initiation of cargo uptake	0.255667	113	5	507.7582	705.136
iPT	HK3513	iPTX508umY705um	Vesicle tethering at plasma membrane	0.2513925	113	5	507.7582	705.136
iPT	HK3513	iPTX508umY705um	Integrin-basement membrane interaction and signaling	0.2511144	113	5	507.7582	705.136
iPT	HK3513	iPTX508umY705um	Microtubule-based retrograde vesicle and organelle transport	0.2507948	113	5	507.7582	705.136
iPT	HK3513	iPTX508umY705um	Single strand annealing DSB repair	0.2492582	113	5	507.7582	705.136
iPT	HK3513	iPTX508umY705um	Histone ubiquitination and deubiquitination	0.2471411	113	5	507.7582	705.136
iPT	HK3513	iPTX508umY705um	Actin filament bundling and crosslinking	0.2465167	113	5	507.7582	705.136
iPT	HK3513	iPTX508umY705um	Endogenous control of complement activity	0.2439085	113	5	507.7582	705.136
iPT	HK3513	iPTX508umY705um	Intercellular bridge and midbody assembly and organization	0.2418072	113	5	507.7582	705.136
iPT	HK3513	iPTX508umY705um	Degradation of deadenylated mRNA by cytosolic exosome	0.2389437	113	5	507.7582	705.136
iPT	HK3513	iPTX508umY705um	Telomere replication support and maintenance	0.2369238	113	5	507.7582	705.136
iPT	HK3513	iPTX508umY705um	Extrinsic apoptosis pathway	0.2324786	113	5	507.7582	705.136
iPT	HK3513	iPTX508umY705um	Sister chromatid cohesion	0.2296241	113	5	507.7582	705.136
iPT	HK3513	iPTX508umY705um	JAK-STAT signaling pathway	0.2289402	113	5	507.7582	705.136
iPT	HK3513	iPTX508umY705um	Coenzyme A biosynthesis from pantothenate	0.2261128	113	5	507.7582	705.136
iPT	HK3513	iPTX508umY705um	Folate cycle	0.2261128	113	5	507.7582	705.136
iPT	HK3513	iPTX508umY705um	Microtubule depolymerization, severing and catastrophe	0.2256893	113	5	507.7582	705.136
iPT	HK3513	iPTX508umY705um	Phosphoglyceride remodelling via Lands cycle	0.2252625	113	5	507.7582	705.136
PTS3	HK3513	PTS3X2797umY5487um	Syndecan receptor signaling	0.3310089	18	32	2797.19	5487.405
PTS3	HK3513	PTS3X2797umY5487um	Transmembrane glucose transport	0.2884354	18	32	2797.19	5487.405
PTS3	HK3513	PTS3X2797umY5487um	Cholesterol biosynthesis from farnesyl pyrophosphate	0.2854669	18	32	2797.19	5487.405
PTS3	HK3513	PTS3X2797umY5487um	Mother centriole and distal appendage transformation into basal body	0.2717191	18	32	2797.19	5487.405
PTS3	HK3513	PTS3X2797umY5487um	Nucleosome disassembly	0.2692878	18	32	2797.19	5487.405
PTS3	HK3513	PTS3X2797umY5487um	Mitochondrial import and oxidative decarboxylation of pyruvate	0.2655262	18	32	2797.19	5487.405
PTS3	HK3513	PTS3X2797umY5487um	Branched tryptophan-kynurenine pathway producing NAD and diverse metabolites	0.2644874	18	32	2797.19	5487.405
PTS3	HK3513	PTS3X2797umY5487um	Z-disc organization	0.2560297	18	32	2797.19	5487.405
PTS3	HK3513	PTS3X2797umY5487um	Endoplasmic and sarcoplasmic calcium import, export and storage	0.2534847	18	32	2797.19	5487.405
PTS3	HK3513	PTS3X2797umY5487um	Eukaryotic motile axoneme organization	0.2473997	18	32	2797.19	5487.405
PTS3	HK3513	PTS3X2797umY5487um	Pentose phosphate pathway	0.2400668	18	32	2797.19	5487.405
PTS3	HK3513	PTS3X2797umY5487um	Bone morphogenetic protein receptor signaling	0.2344214	18	32	2797.19	5487.405
PTS3	HK3513	PTS3X2797umY5487um	Desmosome organization	0.2306206	18	32	2797.19	5487.405
PTS3	HK3513	PTS3X2797umY5487um	Polyubiquitination of retrotranslocated misfolded proteins	0.230505	18	32	2797.19	5487.405
PTS3	HK3513	PTS3X2797umY5487um	TREX-2-mediated nuclear mRNA export	0.2304267	18	32	2797.19	5487.405
PTS3	HK3513	PTS3X2797umY5487um	Proteolysis of matricellular proteins	0.221645	18	32	2797.19	5487.405
PTS3	HK3513	PTS3X2797umY5487um	Initiation of RNA polymerase III-mediated 5S rRNA and tRNA transcription	0.2203839	18	32	2797.19	5487.405
PTS3	HK3513	PTS3X2797umY5487um	Activation of pro-MMPs	0.2150897	18	32	2797.19	5487.405
PTS3	HK3513	PTS3X2797umY5487um	DNA damage-induced G1-S arrest	0.2131418	18	32	2797.19	5487.405
PTS3	HK3513	PTS3X2797umY5487um	Insulin receptor signaling	0.2093472	18	32	2797.19	5487.405
PTS3	HK3513	PTS3X2797umY5487um	Glutamate and glutamine metabolism	0.2069119	18	32	2797.19	5487.405
PTS3	HK3513	PTS3X2797umY5487um	Mitochondrial translation elongation	0.2045764	18	32	2797.19	5487.405
PTS3	HK3513	PTS3X2797umY5487um	Ketone body metabolism and transport	0.2003394	18	32	2797.19	5487.405
PTS3	HK3513	PTS3X2797umY5487um	Epidermal growth factor induced EGF receptor signaling	0.198756	18	32	2797.19	5487.405
PTS3	HK3513	PTS3X2797umY5487um	Inhibition of fibrinolysis	0.1976261	18	32	2797.19	5487.405
PTS3	HK3513	PTS3X2797umY5487um	Nonsense-mediated mRNA decay pathway	0.1959866	18	32	2797.19	5487.405
PTS3	HK3513	PTS3X2797umY5487um	Contractile ring assembly and constriction	0.1944857	18	32	2797.19	5487.405
PTS3	HK3513	PTS3X2797umY5487um	Dystrophin or utrophin complex-mediated coupling between cytoskeleton and ECM	0.1942942	18	32	2797.19	5487.405
PTS3	HK3513	PTS3X2797umY5487um	Ubiquinone biosynthesis from farnesyl pyrophosphate	0.1936602	18	32	2797.19	5487.405
PTS3	HK3513	PTS3X2797umY5487um	HIF-1 receptor signaling pathway	0.1931945	18	32	2797.19	5487.405
PTS3	HK3513	PTS3X2812umY4388um	HDL synthesis and organization for reverse lipid transport	0.4418398	40	32	2811.504	4387.513
PTS3	HK3513	PTS3X2812umY4388um	Fructose and mannose metabolism	0.4246135	40	32	2811.504	4387.513
PTS3	HK3513	PTS3X2812umY4388um	Microtubule assistance of vesicle traffic between Golgi and ER	0.4244807	40	32	2811.504	4387.513
PTS3	HK3513	PTS3X2812umY4388um	Support for large vesicle biogenesis at ER	0.3811573	40	32	2811.504	4387.513
PTS3	HK3513	PTS3X2812umY4388um	NFkB signaling pathway	0.3768162	40	32	2811.504	4387.513
PTS3	HK3513	PTS3X2812umY4388um	Branched tryptophan-kynurenine pathway producing NAD and diverse metabolites	0.3626383	40	32	2811.504	4387.513
PTS3	HK3513	PTS3X2812umY4388um	GPCR desensitization and endocytic adaptor recruitment	0.3551929	40	32	2811.504	4387.513
PTS3	HK3513	PTS3X2812umY4388um	Roundabout signaling	0.3545994	40	32	2811.504	4387.513
PTS3	HK3513	PTS3X2812umY4388um	GPI-anchor synthesis and attachment to protein	0.337449	40	32	2811.504	4387.513
PTS3	HK3513	PTS3X2812umY4388um	Integrin costamere-mediated coupling between cytoskeleton and ECM	0.3268639	40	32	2811.504	4387.513
PTS3	HK3513	PTS3X2812umY4388um	Eukaryotic kinetochore assembly	0.3176252	40	32	2811.504	4387.513
PTS3	HK3513	PTS3X2812umY4388um	Nuclear Drosha-mediated microRNA processing	0.3111111	40	32	2811.504	4387.513
PTS3	HK3513	PTS3X2812umY4388um	Phase II biotransformation via glucuronidation	0.300456	40	32	2811.504	4387.513
PTS3	HK3513	PTS3X2812umY4388um	Activation of pro-MMPs	0.2956091	40	32	2811.504	4387.513
PTS3	HK3513	PTS3X2812umY4388um	Quiescence- and senescence-associated cell cycle arrest	0.2876233	40	32	2811.504	4387.513
PTS3	HK3513	PTS3X2812umY4388um	Inward rectifier potassium flux	0.2746291	40	32	2811.504	4387.513
PTS3	HK3513	PTS3X2812umY4388um	Epidermal growth factor induced EGF receptor signaling	0.2709803	40	32	2811.504	4387.513
PTS3	HK3513	PTS3X2812umY4388um	Proteolysis of fibronectin	0.2655637	40	32	2811.504	4387.513
PTS3	HK3513	PTS3X2812umY4388um	Rab1 activation in cis-Golgi vesicle tethering and autophagosome biogenesis	0.2655518	40	32	2811.504	4387.513
PTS3	HK3513	PTS3X2812umY4388um	Lipid raft dynamics	0.2608534	40	32	2811.504	4387.513
PTS3	HK3513	PTS3X2812umY4388um	Telomere replication support and maintenance	0.2594111	40	32	2811.504	4387.513
PTS3	HK3513	PTS3X2812umY4388um	Vesicle tethering at cis-Golgi	0.2568249	40	32	2811.504	4387.513
PTS3	HK3513	PTS3X2812umY4388um	Phase I biotransformation via alcohol and aldehyde dehydrogenases	0.2561534	40	32	2811.504	4387.513
PTS3	HK3513	PTS3X2812umY4388um	Insulin receptor signaling	0.2543027	40	32	2811.504	4387.513
PTS3	HK3513	PTS3X2812umY4388um	U4-U6 di-snRNP-selective component synthesis	0.2467393	40	32	2811.504	4387.513
PTS3	HK3513	PTS3X2812umY4388um	Lysosomal protein degradation	0.2466904	40	32	2811.504	4387.513
PTS3	HK3513	PTS3X2812umY4388um	Induction of ER-phagy	0.2402179	40	32	2811.504	4387.513
PTS3	HK3513	PTS3X2812umY4388um	Amyloid precursor protein cleavage	0.2342878	40	32	2811.504	4387.513
PTS3	HK3513	PTS3X2812umY4388um	G protein-regulated phospholipase C beta signaling cascade	0.2248057	40	32	2811.504	4387.513
PTS3	HK3513	PTS3X2812umY4388um	TREX-mediated coupling of splicing and mRNA export	0.2243709	40	32	2811.504	4387.513
DCT	HK3513	DCTX5426umY4220um	Cytosolic Dicer-mediated microRNA and endogenous siRNA processing	0.4456401	44	62	5425.63	4220.269
DCT	HK3513	DCTX5426umY4220um	DNA end protection and promotion of NHEJ	0.3639466	44	62	5425.63	4220.269
DCT	HK3513	DCTX5426umY4220um	Non-vesicular ceramide transport	0.3569733	44	62	5425.63	4220.269
DCT	HK3513	DCTX5426umY4220um	Carrier-mediated sodium transmembrane transport	0.3255237	44	62	5425.63	4220.269
DCT	HK3513	DCTX5426umY4220um	Lysosomal degradation of gangliosides to ceramide	0.3122282	44	62	5425.63	4220.269
DCT	HK3513	DCTX5426umY4220um	Upstream regulation of lamellipodium dynamics	0.3086223	44	62	5425.63	4220.269
DCT	HK3513	DCTX5426umY4220um	Support for RNA polymerase II- and III-mediated snRNA transcription	0.2958956	44	62	5425.63	4220.269
DCT	HK3513	DCTX5426umY4220um	Cellular uptake and export of free and transferrin-bound iron	0.2923933	44	62	5425.63	4220.269
DCT	HK3513	DCTX5426umY4220um	Quiescence- and senescence-associated cell cycle arrest	0.2902747	44	62	5425.63	4220.269
DCT	HK3513	DCTX5426umY4220um	Cytosolic protein folding	0.2892605	44	62	5425.63	4220.269
DCT	HK3513	DCTX5426umY4220um	Support for large vesicle biogenesis at ER	0.2872404	44	62	5425.63	4220.269
DCT	HK3513	DCTX5426umY4220um	Inward rectifier potassium flux	0.2818991	44	62	5425.63	4220.269
DCT	HK3513	DCTX5426umY4220um	Fibroblast growth factor receptor signaling	0.2808605	44	62	5425.63	4220.269
DCT	HK3513	DCTX5426umY4220um	Ketone body metabolism and transport	0.2793509	44	62	5425.63	4220.269
DCT	HK3513	DCTX5426umY4220um	alpha and beta tubulin biogenesis and heterodimer assembly	0.2774153	44	62	5425.63	4220.269
DCT	HK3513	DCTX5426umY4220um	Pyrimidine biosynthesis and salvage	0.2755291	44	62	5425.63	4220.269
DCT	HK3513	DCTX5426umY4220um	Fatty acid activation	0.2662207	44	62	5425.63	4220.269
DCT	HK3513	DCTX5426umY4220um	Microtubule depolymerization, severing and catastrophe	0.2629189	44	62	5425.63	4220.269
DCT	HK3513	DCTX5426umY4220um	PI3 kinase-AKT signaling pathway	0.2542549	44	62	5425.63	4220.269
DCT	HK3513	DCTX5426umY4220um	Shuttle-mediated phospholipid transport	0.244362	44	62	5425.63	4220.269
DCT	HK3513	DCTX5426umY4220um	Regulation of actin dynamics during macropinocytosis	0.2423642	44	62	5425.63	4220.269
DCT	HK3513	DCTX5426umY4220um	Stimulus-dependent and constitutive channel-mediated calcium entry	0.2394659	44	62	5425.63	4220.269
DCT	HK3513	DCTX5426umY4220um	Regulation of microtubule nucleation and stabilization at Golgi	0.2388373	44	62	5425.63	4220.269
DCT	HK3513	DCTX5426umY4220um	Integrator-mediated nuclear snRNA processing	0.2347697	44	62	5425.63	4220.269
DCT	HK3513	DCTX5426umY4220um	Initiation of phagocytosis via Ig receptors	0.2284134	44	62	5425.63	4220.269
DCT	HK3513	DCTX5426umY4220um	Carrier-mediated chloride transmembrane transport	0.2271715	44	62	5425.63	4220.269
DCT	HK3513	DCTX5426umY4220um	Centriolar satelites organization	0.2266306	44	62	5425.63	4220.269
DCT	HK3513	DCTX5426umY4220um	DNA end resection and promotion of resection-dependent DSB repair	0.2228826	44	62	5425.63	4220.269
DCT	HK3513	DCTX5426umY4220um	G protein regulated RHO signaling cascade	0.2224699	44	62	5425.63	4220.269
DCT	HK3513	DCTX5426umY4220um	Protein deubiquitination	0.2197446	44	62	5425.63	4220.269
Fib	HK3513	FibX3541umY1794um	Mitochondrial translation elongation	0.4394558	92	40	3540.747	1794.481
Fib	HK3513	FibX3541umY1794um	Carrier-mediated sodium transmembrane transport	0.3885583	92	40	3540.747	1794.481
Fib	HK3513	FibX3541umY1794um	Inhibition of fibrinolysis	0.3847181	92	40	3540.747	1794.481
Fib	HK3513	FibX3541umY1794um	Vesicle tethering at cis-Golgi	0.3578635	92	40	3540.747	1794.481
Fib	HK3513	FibX3541umY1794um	Microtubule assistance of vesicle traffic between Golgi and ER	0.3316024	92	40	3540.747	1794.481
Fib	HK3513	FibX3541umY1794um	Phenylalanine and tyrosine degradation pathway	0.3232938	92	40	3540.747	1794.481
Fib	HK3513	FibX3541umY1794um	Fructose and mannose metabolism	0.3173779	92	40	3540.747	1794.481
Fib	HK3513	FibX3541umY1794um	Voltage-gated potassium flux	0.3089021	92	40	3540.747	1794.481
Fib	HK3513	FibX3541umY1794um	Non-vesicular ceramide transport	0.3053412	92	40	3540.747	1794.481
Fib	HK3513	FibX3541umY1794um	Aspartate and arginine metabolism	0.3030078	92	40	3540.747	1794.481
Fib	HK3513	FibX3541umY1794um	Smooth muscle thick myofilament organization and regulation	0.3009276	92	40	3540.747	1794.481
Fib	HK3513	FibX3541umY1794um	Nuclear intermediate filaments	0.2949555	92	40	3540.747	1794.481
Fib	HK3513	FibX3541umY1794um	Endoplasmic reticulum-golgi contact site formation	0.2924332	92	40	3540.747	1794.481
Fib	HK3513	FibX3541umY1794um	Early endocytic vesicle and endosome fusion	0.2844214	92	40	3540.747	1794.481
Fib	HK3513	FibX3541umY1794um	Plasmalogen biosynthesis	0.284273	92	40	3540.747	1794.481
Fib	HK3513	FibX3541umY1794um	NFkB signaling pathway	0.2789267	92	40	3540.747	1794.481
Fib	HK3513	FibX3541umY1794um	Biosynthesis of the glycosaminoglycan-protein linkage region	0.2761128	92	40	3540.747	1794.481
Fib	HK3513	FibX3541umY1794um	Excitatory postsynaptic machinery organization	0.2715782	92	40	3540.747	1794.481
Fib	HK3513	FibX3541umY1794um	DNA end protection and promotion of NHEJ	0.2559347	92	40	3540.747	1794.481
Fib	HK3513	FibX3541umY1794um	Beta-oxidation	0.230913	92	40	3540.747	1794.481
Fib	HK3513	FibX3541umY1794um	Glycogen synthesis and glycogenolysis	0.2251208	92	40	3540.747	1794.481
Fib	HK3513	FibX3541umY1794um	Centriolar satelites organization	0.2178439	92	40	3540.747	1794.481
Fib	HK3513	FibX3541umY1794um	Glycolysis and gluconeogenesis	0.2107584	92	40	3540.747	1794.481
Fib	HK3513	FibX3541umY1794um	Restriction point	0.2029057	92	40	3540.747	1794.481
Fib	HK3513	FibX3541umY1794um	Folate cycle	0.1991098	92	40	3540.747	1794.481
Fib	HK3513	FibX3541umY1794um	Carrier-mediated zinc transmembrane transport	0.1977349	92	40	3540.747	1794.481
Fib	HK3513	FibX3541umY1794um	Transcription repression	0.1974564	92	40	3540.747	1794.481
Fib	HK3513	FibX3541umY1794um	Ketone body metabolism and transport	0.1968395	92	40	3540.747	1794.481
Fib	HK3513	FibX3541umY1794um	Lipid droplet mitochondria interaction	0.195724	92	40	3540.747	1794.481
Fib	HK3513	FibX3541umY1794um	Microtubule-based anterograde organelle and vesicle transport	0.1939394	92	40	3540.747	1794.481
CTAL	HK3513	CTALX1171umY3315um	Regulation of coagulation cascade	0.4264761	61	13	1170.707	3315.495
CTAL	HK3513	CTALX1171umY3315um	Proteolysis of matricellular proteins	0.4071738	61	13	1170.707	3315.495
CTAL	HK3513	CTALX1171umY3315um	Fibroblast growth factor receptor signaling	0.371365	61	13	1170.707	3315.495
CTAL	HK3513	CTALX1171umY3315um	Cardiomyocyte pacemaker current generation	0.3647496	61	13	1170.707	3315.495
CTAL	HK3513	CTALX1171umY3315um	Proteolysis of fibril-forming collagen	0.3609078	61	13	1170.707	3315.495
CTAL	HK3513	CTALX1171umY3315um	Microtubule assistance of vesicle traffic between Golgi and ER	0.3461424	61	13	1170.707	3315.495
CTAL	HK3513	CTALX1171umY3315um	Smooth muscle thick myofilament organization and regulation	0.3447124	61	13	1170.707	3315.495
CTAL	HK3513	CTALX1171umY3315um	Proteolysis of proteoglycans	0.3421966	61	13	1170.707	3315.495
CTAL	HK3513	CTALX1171umY3315um	Proteolysis of elastic fibers	0.3304698	61	13	1170.707	3315.495
CTAL	HK3513	CTALX1171umY3315um	Inhibition of fibrinolysis	0.3198813	61	13	1170.707	3315.495
CTAL	HK3513	CTALX1171umY3315um	Proteolysis of basement membrane	0.3121222	61	13	1170.707	3315.495
CTAL	HK3513	CTALX1171umY3315um	Proteolysis of fibronectin	0.3121222	61	13	1170.707	3315.495
CTAL	HK3513	CTALX1171umY3315um	DNA damage-induced G2-M arrest	0.2994434	61	13	1170.707	3315.495
CTAL	HK3513	CTALX1171umY3315um	Channel-mediated chloride transmembrane movement	0.2931354	61	13	1170.707	3315.495
CTAL	HK3513	CTALX1171umY3315um	Microtubule-based anterograde organelle and vesicle transport	0.288559	61	13	1170.707	3315.495
CTAL	HK3513	CTALX1171umY3315um	Activation of pro-MMPs	0.288188	61	13	1170.707	3315.495
CTAL	HK3513	CTALX1171umY3315um	Biosynthesis of the glycosaminoglycan-protein linkage region	0.266914	61	13	1170.707	3315.495
CTAL	HK3513	CTALX1171umY3315um	Assembly of core replication fork machinery	0.2617457	61	13	1170.707	3315.495
CTAL	HK3513	CTALX1171umY3315um	Assembly and maturation of respiratory chain complexes	0.2558374	61	13	1170.707	3315.495
CTAL	HK3513	CTALX1171umY3315um	Actin filament bundling and crosslinking	0.2541701	61	13	1170.707	3315.495
CTAL	HK3513	CTALX1171umY3315um	Phospholipid scrambling across membrane leaflets	0.2536854	61	13	1170.707	3315.495
CTAL	HK3513	CTALX1171umY3315um	Clathrin-mediated endosomal vesicle biogenesis for retrograde transport to the TGN	0.2526942	61	13	1170.707	3315.495
CTAL	HK3513	CTALX1171umY3315um	Endogenous control of complement activity	0.2488559	61	13	1170.707	3315.495
CTAL	HK3513	CTALX1171umY3315um	Dystrophin or utrophin complex-mediated coupling between cytoskeleton and ECM	0.2330046	61	13	1170.707	3315.495
CTAL	HK3513	CTALX1171umY3315um	Endoplasmic and sarcoplasmic calcium import, export and storage	0.2299027	61	13	1170.707	3315.495
CTAL	HK3513	CTALX1171umY3315um	Integrin costamere-mediated coupling between cytoskeleton and ECM	0.2283381	61	13	1170.707	3315.495
CTAL	HK3513	CTALX1171umY3315um	Smooth muscle thin myofilament organization	0.2259383	61	13	1170.707	3315.495
CTAL	HK3513	CTALX1171umY3315um	Rab1 activation in cis-Golgi vesicle tethering and autophagosome biogenesis	0.2249721	61	13	1170.707	3315.495
CTAL	HK3513	CTALX1171umY3315um	Vesicle tethering at Trans-Golgi Network	0.2242852	61	13	1170.707	3315.495
CTAL	HK3513	CTALX1171umY3315um	Semaphorin presentation on cell surface	0.2237907	61	13	1170.707	3315.495
PTS1	HK3513	PTS1X5236umY5419um	HDL synthesis and organization for reverse lipid transport	0.5321959	20	60	5235.786	5418.85
PTS1	HK3513	PTS1X5236umY5419um	Aspartate and arginine metabolism	0.3838656	20	60	5235.786	5418.85
PTS1	HK3513	PTS1X5236umY5419um	Fructose and mannose metabolism	0.3605442	20	60	5235.786	5418.85
PTS1	HK3513	PTS1X5236umY5419um	HIF-1 receptor signaling pathway	0.3598612	20	60	5235.786	5418.85
PTS1	HK3513	PTS1X5236umY5419um	Protein N-linked glycosylation in ER	0.3520108	20	60	5235.786	5418.85
PTS1	HK3513	PTS1X5236umY5419um	Carrier-mediated zinc transmembrane transport	0.325195	20	60	5235.786	5418.85
PTS1	HK3513	PTS1X5236umY5419um	U4-U6-U5 tri-snRNP recruitment and pre-catalytic spliceosome assembly	0.3248308	20	60	5235.786	5418.85
PTS1	HK3513	PTS1X5236umY5419um	Cholesterol biosynthesis from farnesyl pyrophosphate	0.3234385	20	60	5235.786	5418.85
PTS1	HK3513	PTS1X5236umY5419um	Thioredoxin-dependent peroxiredoxin-mediated peroxide detoxification	0.3207729	20	60	5235.786	5418.85
PTS1	HK3513	PTS1X5236umY5419um	Catecholamine metabolism	0.3127596	20	60	5235.786	5418.85
PTS1	HK3513	PTS1X5236umY5419um	Mother and daughter centriole organization around microtubule triplets	0.2982066	20	60	5235.786	5418.85
PTS1	HK3513	PTS1X5236umY5419um	Cellular uptake and export of free and transferrin-bound iron	0.2974644	20	60	5235.786	5418.85
PTS1	HK3513	PTS1X5236umY5419um	TREX-2-mediated nuclear mRNA export	0.2915275	20	60	5235.786	5418.85
PTS1	HK3513	PTS1X5236umY5419um	Cellular urate import and export	0.2911185	20	60	5235.786	5418.85
PTS1	HK3513	PTS1X5236umY5419um	Lysosomal protein degradation	0.2894891	20	60	5235.786	5418.85
PTS1	HK3513	PTS1X5236umY5419um	Lipid raft dynamics	0.2695114	20	60	5235.786	5418.85
PTS1	HK3513	PTS1X5236umY5419um	SMAD signaling cascade	0.2580337	20	60	5235.786	5418.85
PTS1	HK3513	PTS1X5236umY5419um	mTORC2 signaling pathway	0.2573881	20	60	5235.786	5418.85
PTS1	HK3513	PTS1X5236umY5419um	Neuregulin receptor signaling	0.2545994	20	60	5235.786	5418.85
PTS1	HK3513	PTS1X5236umY5419um	Lysosomal degradation of gangliosides to ceramide	0.2424435	20	60	5235.786	5418.85
PTS1	HK3513	PTS1X5236umY5419um	Phase II biotransformation via gluthatione conjugation	0.2424073	20	60	5235.786	5418.85
PTS1	HK3513	PTS1X5236umY5419um	Citric acid cycle	0.2395329	20	60	5235.786	5418.85
PTS1	HK3513	PTS1X5236umY5419um	Nucleotide excision repair	0.2260454	20	60	5235.786	5418.85
PTS1	HK3513	PTS1X5236umY5419um	Mitochondrial ATP-synthesis coupled to proton gradient	0.2259547	20	60	5235.786	5418.85
PTS1	HK3513	PTS1X5236umY5419um	Cytosolic Dicer-mediated microRNA and endogenous siRNA processing	0.2243661	20	60	5235.786	5418.85
PTS1	HK3513	PTS1X5236umY5419um	Rab1 activation in cis-Golgi vesicle tethering and autophagosome biogenesis	0.2233371	20	60	5235.786	5418.85
PTS1	HK3513	PTS1X5236umY5419um	Metaphase to anaphase transition and spindle assembly checkpoint	0.2193647	20	60	5235.786	5418.85
PTS1	HK3513	PTS1X5236umY5419um	Vesicle tethering at plasma membrane	0.2180654	20	60	5235.786	5418.85
PTS1	HK3513	PTS1X5236umY5419um	Cellular xenobiotic uptake and efflux	0.2120626	20	60	5235.786	5418.85
PTS1	HK3513	PTS1X5236umY5419um	Ketone body metabolism and transport	0.2116873	20	60	5235.786	5418.85
PTS3	HK3513	PTS3X2421umY930um	Inhibition of fibrinolysis	0.438724	109	27	2420.515	929.6345
PTS3	HK3513	PTS3X2421umY930um	Lipid raft dynamics	0.4100186	109	27	2420.515	929.6345
PTS3	HK3513	PTS3X2421umY930um	Shuttle-mediated phospholipid transport	0.3847181	109	27	2420.515	929.6345
PTS3	HK3513	PTS3X2421umY930um	Mitochondrial fusion	0.3719233	109	27	2420.515	929.6345
PTS3	HK3513	PTS3X2421umY930um	Nuclear Drosha-mediated microRNA processing	0.3458194	109	27	2420.515	929.6345
PTS3	HK3513	PTS3X2421umY930um	Actin filament capping	0.3379819	109	27	2420.515	929.6345
PTS3	HK3513	PTS3X2421umY930um	Vesicle tethering at cis-Golgi	0.3275964	109	27	2420.515	929.6345
PTS3	HK3513	PTS3X2421umY930um	U2 snRNP-selective component synthesis	0.3159116	109	27	2420.515	929.6345
PTS3	HK3513	PTS3X2421umY930um	Stimulus-dependent and constitutive channel-mediated calcium entry	0.3020771	109	27	2420.515	929.6345
PTS3	HK3513	PTS3X2421umY930um	Acyl CoA hydrolysis	0.3013353	109	27	2420.515	929.6345
PTS3	HK3513	PTS3X2421umY930um	Early endocytic vesicle and endosome fusion	0.294362	109	27	2420.515	929.6345
PTS3	HK3513	PTS3X2421umY930um	Insulin receptor signaling	0.2896142	109	27	2420.515	929.6345
PTS3	HK3513	PTS3X2421umY930um	Proteolysis of fibronectin	0.279563	109	27	2420.515	929.6345
PTS3	HK3513	PTS3X2421umY930um	Clathrin-mediated endosomal vesicle biogenesis for retrograde transport to the TGN	0.2745448	109	27	2420.515	929.6345
PTS3	HK3513	PTS3X2421umY930um	Centrosomal subdistal appendage organization for microtubule anchoring	0.2676558	109	27	2420.515	929.6345
PTS3	HK3513	PTS3X2421umY930um	NADPH-independent ROS detoxification	0.2569733	109	27	2420.515	929.6345
PTS3	HK3513	PTS3X2421umY930um	Carrier-mediated zinc transmembrane transport	0.2557557	109	27	2420.515	929.6345
PTS3	HK3513	PTS3X2421umY930um	Malate aspartate shuttle	0.2501484	109	27	2420.515	929.6345
PTS3	HK3513	PTS3X2421umY930um	Proteolysis of elastic fibers	0.2431859	109	27	2420.515	929.6345
PTS3	HK3513	PTS3X2421umY930um	Proteolysis of fibril-forming collagen	0.2431859	109	27	2420.515	929.6345
PTS3	HK3513	PTS3X2421umY930um	Hemidesmosome organization	0.2341373	109	27	2420.515	929.6345
PTS3	HK3513	PTS3X2421umY930um	Cellular xenobiotic uptake and efflux	0.2333582	109	27	2420.515	929.6345
PTS3	HK3513	PTS3X2421umY930um	Clathrin-mediated endocytosis	0.2331763	109	27	2420.515	929.6345
PTS3	HK3513	PTS3X2421umY930um	Multivesicular body dynamics	0.2326033	109	27	2420.515	929.6345
PTS3	HK3513	PTS3X2421umY930um	Integrator-mediated nuclear snRNA processing	0.228496	109	27	2420.515	929.6345
PTS3	HK3513	PTS3X2421umY930um	Carrier-mediated chloride transmembrane transport	0.2272775	109	27	2420.515	929.6345
PTS3	HK3513	PTS3X2421umY930um	Actin filament severing and depolymerization	0.2249193	109	27	2420.515	929.6345
PTS3	HK3513	PTS3X2421umY930um	Assembly of core replication fork machinery	0.2200658	109	27	2420.515	929.6345
PTS3	HK3513	PTS3X2421umY930um	Notch ligand presentation	0.219666	109	27	2420.515	929.6345
PTS3	HK3513	PTS3X2421umY930um	Clathrin-mediated vesicle traffic from TGN to endosomal lysosomal system	0.2166791	109	27	2420.515	929.6345
Podo	HK3513	PodoX3950umY3851um	Smooth muscle thick myofilament organization and regulation	0.5095857	51	45	3949.816	3851.127
Podo	HK3513	PodoX3950umY3851um	Basement membrane attachment to cell surface	0.4517007	51	45	3949.816	3851.127
Podo	HK3513	PodoX3950umY3851um	Thioredoxin-dependent peroxiredoxin-mediated peroxide detoxification	0.3973987	51	45	3949.816	3851.127
Podo	HK3513	PodoX3950umY3851um	Prostanoid synthesis from arachidonic acid	0.3793167	51	45	3949.816	3851.127
Podo	HK3513	PodoX3950umY3851um	Inhibition of apoptosis	0.324489	51	45	3949.816	3851.127
Podo	HK3513	PodoX3950umY3851um	Intercellular bridge and midbody assembly and organization	0.3242125	51	45	3949.816	3851.127
Podo	HK3513	PodoX3950umY3851um	Mitochondrial import and oxidative decarboxylation of pyruvate	0.3071774	51	45	3949.816	3851.127
Podo	HK3513	PodoX3950umY3851um	Striated muscle thin myofilament organization	0.3071119	51	45	3949.816	3851.127
Podo	HK3513	PodoX3950umY3851um	Carrier-mediated bicarbonate transmembrane transport	0.3064426	51	45	3949.816	3851.127
Podo	HK3513	PodoX3950umY3851um	Initiation of RNA polymerase III-mediated 5S rRNA and tRNA transcription	0.3062891	51	45	3949.816	3851.127
Podo	HK3513	PodoX3950umY3851um	Nonsense-mediated mRNA decay pathway	0.3056113	51	45	3949.816	3851.127
Podo	HK3513	PodoX3950umY3851um	Hippo signaling	0.2916624	51	45	3949.816	3851.127
Podo	HK3513	PodoX3950umY3851um	Fanconi anemia interstrand cross-link repair pathway	0.2853667	51	45	3949.816	3851.127
Podo	HK3513	PodoX3950umY3851um	Nodal growth differentiation factor receptor signaling	0.2851632	51	45	3949.816	3851.127
Podo	HK3513	PodoX3950umY3851um	Sphingomyelin biosynthesis from ceramide	0.281454	51	45	3949.816	3851.127
Podo	HK3513	PodoX3950umY3851um	Mammalian circadian clock oscillation	0.2673766	51	45	3949.816	3851.127
Podo	HK3513	PodoX3950umY3851um	Endoplasmic reticulum tubulus maintenance	0.2672524	51	45	3949.816	3851.127
Podo	HK3513	PodoX3950umY3851um	Exosome secretion	0.2612245	51	45	3949.816	3851.127
Podo	HK3513	PodoX3950umY3851um	Nucleosome assembly	0.2571405	51	45	3949.816	3851.127
Podo	HK3513	PodoX3950umY3851um	Vesicle tethering at cis-Golgi	0.2565282	51	45	3949.816	3851.127
Podo	HK3513	PodoX3950umY3851um	Regulation of microtubule nucleation and stabilization at Golgi	0.2540507	51	45	3949.816	3851.127
Podo	HK3513	PodoX3950umY3851um	mRNA storage, translational repression and degradation by cytosolic processing bodies	0.247772	51	45	3949.816	3851.127
Podo	HK3513	PodoX3950umY3851um	U4-U6-U5 tri-snRNP recruitment and pre-catalytic spliceosome assembly	0.2438501	51	45	3949.816	3851.127
Podo	HK3513	PodoX3950umY3851um	Translation elongation	0.2427172	51	45	3949.816	3851.127
Podo	HK3513	PodoX3950umY3851um	p38 signaling cascade	0.2397626	51	45	3949.816	3851.127
Podo	HK3513	PodoX3950umY3851um	Induction of ER-phagy	0.2356777	51	45	3949.816	3851.127
Podo	HK3513	PodoX3950umY3851um	Support for large vesicle biogenesis at ER	0.2308605	51	45	3949.816	3851.127
Podo	HK3513	PodoX3950umY3851um	Recruitment of signaling proteins to the dystrophin-glycoprotein complex	0.2304154	51	45	3949.816	3851.127
Podo	HK3513	PodoX3950umY3851um	Canonical deadenylation of cytosolic mRNA by CCR4-NOT complex	0.2175059	51	45	3949.816	3851.127
Podo	HK3513	PodoX3950umY3851um	Cardiomyocyte pacemaker current generation	0.2174397	51	45	3949.816	3851.127
PTS3	HK3513	PTS3X5256umY3818um	Abscission checkpoint	0.4157999	52	60	5256.126	3817.98
PTS3	HK3513	PTS3X5256umY3818um	Calcineurin-NFAT signaling pathway	0.3990105	52	60	5256.126	3817.98
PTS3	HK3513	PTS3X5256umY3818um	Eukaryotic kinetochore assembly	0.3813234	52	60	5256.126	3817.98
PTS3	HK3513	PTS3X5256umY3818um	p38 signaling cascade	0.3508902	52	60	5256.126	3817.98
PTS3	HK3513	PTS3X5256umY3818um	Malate aspartate shuttle	0.3186944	52	60	5256.126	3817.98
PTS3	HK3513	PTS3X5256umY3818um	Plasmalogen biosynthesis	0.3124629	52	60	5256.126	3817.98
PTS3	HK3513	PTS3X5256umY3818um	Notch ligand presentation	0.3114409	52	60	5256.126	3817.98
PTS3	HK3513	PTS3X5256umY3818um	Centrosome biogenesis and maturation	0.3030303	52	60	5256.126	3817.98
PTS3	HK3513	PTS3X5256umY3818um	Z-disc organization	0.3006803	52	60	5256.126	3817.98
PTS3	HK3513	PTS3X5256umY3818um	Cholesterol-sensitive control of SREBP activation	0.2956973	52	60	5256.126	3817.98
PTS3	HK3513	PTS3X5256umY3818um	Kinetochore-microtubule attachment	0.2816576	52	60	5256.126	3817.98
PTS3	HK3513	PTS3X5256umY3818um	Fusion of autophagosomes with lysosomes	0.2737411	52	60	5256.126	3817.98
PTS3	HK3513	PTS3X5256umY3818um	NADPH-independent ROS detoxification	0.2731454	52	60	5256.126	3817.98
PTS3	HK3513	PTS3X5256umY3818um	Thioredoxin-dependent peroxiredoxin-mediated peroxide detoxification	0.2641397	52	60	5256.126	3817.98
PTS3	HK3513	PTS3X5256umY3818um	Crosslinking between different cytoskeletal networks and nuclear envelope components	0.2635486	52	60	5256.126	3817.98
PTS3	HK3513	PTS3X5256umY3818um	TREX-2-mediated nuclear mRNA export	0.251577	52	60	5256.126	3817.98
PTS3	HK3513	PTS3X5256umY3818um	Carrier-mediated chloride transmembrane transport	0.2360802	52	60	5256.126	3817.98
PTS3	HK3513	PTS3X5256umY3818um	Alternative end joining DSB repair	0.2359741	52	60	5256.126	3817.98
PTS3	HK3513	PTS3X5256umY3818um	Cytosolic protein acetylation and deacetylation	0.2322107	52	60	5256.126	3817.98
PTS3	HK3513	PTS3X5256umY3818um	Translation elongation	0.2316846	52	60	5256.126	3817.98
PTS3	HK3513	PTS3X5256umY3818um	Early endocytic vesicle and endosome fusion	0.2307122	52	60	5256.126	3817.98
PTS3	HK3513	PTS3X5256umY3818um	rDNA transcription	0.2278864	52	60	5256.126	3817.98
PTS3	HK3513	PTS3X5256umY3818um	Microvillus assembly and organization	0.2245336	52	60	5256.126	3817.98
PTS3	HK3513	PTS3X5256umY3818um	DNA end resection and promotion of resection-dependent DSB repair	0.2222222	52	60	5256.126	3817.98
PTS3	HK3513	PTS3X5256umY3818um	Multivesicular body dynamics	0.2194137	52	60	5256.126	3817.98
PTS3	HK3513	PTS3X5256umY3818um	Proline metabolism	0.2160237	52	60	5256.126	3817.98
PTS3	HK3513	PTS3X5256umY3818um	Transcription repression	0.2140735	52	60	5256.126	3817.98
PTS3	HK3513	PTS3X5256umY3818um	U5 snRNP-selective component synthesis	0.2108389	52	60	5256.126	3817.98
PTS3	HK3513	PTS3X5256umY3818um	Class switch recombination	0.2098995	52	60	5256.126	3817.98
PTS3	HK3513	PTS3X5256umY3818um	Mismatch repair	0.2080119	52	60	5256.126	3817.98
EndoG	HK3513	EndoGX2453umY5183um	Striated muscle thin myofilament organization	0.4491033	24	28	2452.909	5183.051
EndoG	HK3513	EndoGX2453umY5183um	Antigen presentation via MHC class I molecules	0.4097738	24	28	2452.909	5183.051
EndoG	HK3513	EndoGX2453umY5183um	Fibrinolysis	0.4065118	24	28	2452.909	5183.051
EndoG	HK3513	EndoGX2453umY5183um	Activation of pro-MMPs	0.3772418	24	28	2452.909	5183.051
EndoG	HK3513	EndoGX2453umY5183um	Tetraspanin-enriched microdomain dynamics	0.3185096	24	28	2452.909	5183.051
EndoG	HK3513	EndoGX2453umY5183um	Endothelial support of leukocyte rolling and transmigration	0.3167962	24	28	2452.909	5183.051
EndoG	HK3513	EndoGX2453umY5183um	Channel-mediated chloride transmembrane movement	0.3067409	24	28	2452.909	5183.051
EndoG	HK3513	EndoGX2453umY5183um	Semaphorin presentation on cell surface	0.2866931	24	28	2452.909	5183.051
EndoG	HK3513	EndoGX2453umY5183um	Basement membrane attachment to cell surface	0.2813853	24	28	2452.909	5183.051
EndoG	HK3513	EndoGX2453umY5183um	Crosslinking between different cytoskeletal networks and nuclear envelope components	0.2755329	24	28	2452.909	5183.051
EndoG	HK3513	EndoGX2453umY5183um	Immunoproteasome organization	0.2753247	24	28	2452.909	5183.051
EndoG	HK3513	EndoGX2453umY5183um	gamma-tubulin ring complex-mediated microtubule nucleation	0.273951	24	28	2452.909	5183.051
EndoG	HK3513	EndoGX2453umY5183um	Fibroblast growth factor receptor signaling	0.2732938	24	28	2452.909	5183.051
EndoG	HK3513	EndoGX2453umY5183um	SMAD signaling cascade	0.2658819	24	28	2452.909	5183.051
EndoG	HK3513	EndoGX2453umY5183um	LINC complex-mediated nuclear-cytoskeletal coupling	0.2655786	24	28	2452.909	5183.051
EndoG	HK3513	EndoGX2453umY5183um	Integrin costamere-mediated coupling between cytoskeleton and ECM	0.2651395	24	28	2452.909	5183.051
EndoG	HK3513	EndoGX2453umY5183um	Endosomal sorting for retrograde clathrin-independent transport to the TGN	0.2625211	24	28	2452.909	5183.051
EndoG	HK3513	EndoGX2453umY5183um	Prostanoid synthesis from arachidonic acid	0.2556628	24	28	2452.909	5183.051
EndoG	HK3513	EndoGX2453umY5183um	Inhibition of apoptosis	0.254032	24	28	2452.909	5183.051
EndoG	HK3513	EndoGX2453umY5183um	Proteolysis of elastic fibers	0.2531552	24	28	2452.909	5183.051
EndoG	HK3513	EndoGX2453umY5183um	Microtubule plus-end tracking	0.2496789	24	28	2452.909	5183.051
EndoG	HK3513	EndoGX2453umY5183um	Procollagen processing in the ER	0.2423375	24	28	2452.909	5183.051
EndoG	HK3513	EndoGX2453umY5183um	Leukocyte rolling on and transmigration through endothelium	0.2382097	24	28	2452.909	5183.051
EndoG	HK3513	EndoGX2453umY5183um	Lipid droplet biogenesis	0.2359509	24	28	2452.909	5183.051
EndoG	HK3513	EndoGX2453umY5183um	Epidermal growth factor induced EGF receptor signaling	0.2354252	24	28	2452.909	5183.051
EndoG	HK3513	EndoGX2453umY5183um	Cofactor-mediated transcriptional regulation of multiple nuclear receptors	0.2248638	24	28	2452.909	5183.051
EndoG	HK3513	EndoGX2453umY5183um	Ubiquinone biosynthesis from farnesyl pyrophosphate	0.2238732	24	28	2452.909	5183.051
EndoG	HK3513	EndoGX2453umY5183um	Support for large vesicle biogenesis at ER	0.2203264	24	28	2452.909	5183.051
EndoG	HK3513	EndoGX2453umY5183um	Mitochondrial fusion	0.2200371	24	28	2452.909	5183.051
EndoG	HK3513	EndoGX2453umY5183um	Mother centriole and distal appendage transformation into basal body	0.2191637	24	28	2452.909	5183.051
PC	HK3513	PCX1178umY2715um	Exosome secretion	0.442919	73	13	1178.24	2715.075
PC	HK3513	PCX1178umY2715um	U4-U6 di-snRNP-selective component synthesis	0.421083	73	13	1178.24	2715.075
PC	HK3513	PCX1178umY2715um	Initiation of phagocytosis of apoptotic cells	0.3598513	73	13	1178.24	2715.075
PC	HK3513	PCX1178umY2715um	Mitochondria-endoplasmic reticulum contact site formation	0.3533779	73	13	1178.24	2715.075
PC	HK3513	PCX1178umY2715um	Ras signaling pathway	0.3512673	73	13	1178.24	2715.075
PC	HK3513	PCX1178umY2715um	Phospholipid scrambling across membrane leaflets	0.3259094	73	13	1178.24	2715.075
PC	HK3513	PCX1178umY2715um	Vesicle tethering at cis-Golgi	0.3221068	73	13	1178.24	2715.075
PC	HK3513	PCX1178umY2715um	Endoplasmic reticulum-golgi contact site formation	0.3212166	73	13	1178.24	2715.075
PC	HK3513	PCX1178umY2715um	Initiation of RNA polymerase III-mediated 5S rRNA and tRNA transcription	0.3097889	73	13	1178.24	2715.075
PC	HK3513	PCX1178umY2715um	Vesicle fusion with cis-Golgi	0.3077304	73	13	1178.24	2715.075
PC	HK3513	PCX1178umY2715um	Cellular uptake and efflux of free cholesterol	0.2998516	73	13	1178.24	2715.075
PC	HK3513	PCX1178umY2715um	Sphingomyelin biosynthesis from ceramide	0.2924332	73	13	1178.24	2715.075
PC	HK3513	PCX1178umY2715um	Aspartate and arginine metabolism	0.2765503	73	13	1178.24	2715.075
PC	HK3513	PCX1178umY2715um	Nuclear intermediate filaments	0.269733	73	13	1178.24	2715.075
PC	HK3513	PCX1178umY2715um	Integrin-basement membrane interaction and signaling	0.2586264	73	13	1178.24	2715.075
PC	HK3513	PCX1178umY2715um	Shuttle-mediated phospholipid transport	0.2517804	73	13	1178.24	2715.075
PC	HK3513	PCX1178umY2715um	Fanconi anemia interstrand cross-link repair pathway	0.231024	73	13	1178.24	2715.075
PC	HK3513	PCX1178umY2715um	Cellular uptake and export of free and transferrin-bound iron	0.2277056	73	13	1178.24	2715.075
PC	HK3513	PCX1178umY2715um	Regulation of G-protein signaling by beta and gamma subunits	0.2247322	73	13	1178.24	2715.075
PC	HK3513	PCX1178umY2715um	Canonical deadenylation of cytosolic mRNA by CCR4-NOT complex	0.2246705	73	13	1178.24	2715.075
PC	HK3513	PCX1178umY2715um	Endoplasmic reticulum-endosome and lysosome contact site formation	0.2166233	73	13	1178.24	2715.075
PC	HK3513	PCX1178umY2715um	Metaphase to anaphase transition and spindle assembly checkpoint	0.2162587	73	13	1178.24	2715.075
PC	HK3513	PCX1178umY2715um	Phosphoglyceride remodelling via Lands cycle	0.2132782	73	13	1178.24	2715.075
PC	HK3513	PCX1178umY2715um	Cell polarity establishment	0.2093489	73	13	1178.24	2715.075
PC	HK3513	PCX1178umY2715um	Assembly and maturation of respiratory chain complexes	0.2079075	73	13	1178.24	2715.075
PC	HK3513	PCX1178umY2715um	Tetraspanin-enriched microdomain dynamics	0.2068452	73	13	1178.24	2715.075
PC	HK3513	PCX1178umY2715um	Ceramide biosynthesis	0.2061012	73	13	1178.24	2715.075
PC	HK3513	PCX1178umY2715um	Nuclear Drosha-mediated microRNA processing	0.2057228	73	13	1178.24	2715.075
PC	HK3513	PCX1178umY2715um	mRNA storage, translational repression and degradation by cytosolic processing bodies	0.2046974	73	13	1178.24	2715.075
PC	HK3513	PCX1178umY2715um	Nuclear pore complex organization	0.2025411	73	13	1178.24	2715.075
PTS3	HK3513	PTS3X3287umY1241um	Neuregulin receptor signaling	0.5560831	103	37	3286.868	1240.768
PTS3	HK3513	PTS3X3287umY1241um	Non-vesicular ceramide transport	0.4351632	103	37	3286.868	1240.768
PTS3	HK3513	PTS3X3287umY1241um	Biosynthesis of fibril-forming collagen	0.3869436	103	37	3286.868	1240.768
PTS3	HK3513	PTS3X3287umY1241um	Induction of ER-phagy	0.3735347	103	37	3286.868	1240.768
PTS3	HK3513	PTS3X3287umY1241um	Proteolysis of matricellular proteins	0.3729128	103	37	3286.868	1240.768
PTS3	HK3513	PTS3X3287umY1241um	Proteolysis of basement membrane	0.3399088	103	37	3286.868	1240.768
PTS3	HK3513	PTS3X3287umY1241um	Regulation of G-protein signaling by beta and gamma subunits	0.3337575	103	37	3286.868	1240.768
PTS3	HK3513	PTS3X3287umY1241um	Quiescence- and senescence-associated cell cycle arrest	0.3173189	103	37	3286.868	1240.768
PTS3	HK3513	PTS3X3287umY1241um	Restriction point	0.3165759	103	37	3286.868	1240.768
PTS3	HK3513	PTS3X3287umY1241um	Lysosomal protein degradation	0.2981551	103	37	3286.868	1240.768
PTS3	HK3513	PTS3X3287umY1241um	Proteolysis of fibril-forming collagen	0.2921837	103	37	3286.868	1240.768
PTS3	HK3513	PTS3X3287umY1241um	Nucleosome disassembly	0.2771513	103	37	3286.868	1240.768
PTS3	HK3513	PTS3X3287umY1241um	Endoplasmic reticulum contact site-mediated cholesterol transfer	0.2627182	103	37	3286.868	1240.768
PTS3	HK3513	PTS3X3287umY1241um	mTORC2 signaling pathway	0.2620109	103	37	3286.868	1240.768
PTS3	HK3513	PTS3X3287umY1241um	Extrinsic apoptosis pathway	0.2587886	103	37	3286.868	1240.768
PTS3	HK3513	PTS3X3287umY1241um	Hemidesmosome organization	0.2446506	103	37	3286.868	1240.768
PTS3	HK3513	PTS3X3287umY1241um	VDJ recombination	0.2350148	103	37	3286.868	1240.768
PTS3	HK3513	PTS3X3287umY1241um	Amyloid precursor protein cleavage	0.2329243	103	37	3286.868	1240.768
PTS3	HK3513	PTS3X3287umY1241um	Antigen presentation via MHC class I molecules	0.2320456	103	37	3286.868	1240.768
PTS3	HK3513	PTS3X3287umY1241um	Carrier-mediated zinc transmembrane transport	0.2295767	103	37	3286.868	1240.768
PTS3	HK3513	PTS3X3287umY1241um	Epidermal growth factor induced EGF receptor signaling	0.2289269	103	37	3286.868	1240.768
PTS3	HK3513	PTS3X3287umY1241um	Translation elongation	0.2277799	103	37	3286.868	1240.768
PTS3	HK3513	PTS3X3287umY1241um	Endoplasmic reticulum tubulus maintenance	0.2255492	103	37	3286.868	1240.768
PTS3	HK3513	PTS3X3287umY1241um	Coenzyme A biosynthesis from pantothenate	0.2207715	103	37	3286.868	1240.768
PTS3	HK3513	PTS3X3287umY1241um	Recycling endosome dynamics	0.2163528	103	37	3286.868	1240.768
PTS3	HK3513	PTS3X3287umY1241um	Vesicle trafficking involved in biogenesis of lysosome-related organelles	0.211169	103	37	3286.868	1240.768
PTS3	HK3513	PTS3X3287umY1241um	Lysosomal pH regulation	0.2052239	103	37	3286.868	1240.768
PTS3	HK3513	PTS3X3287umY1241um	Actin filament capping	0.2047229	103	37	3286.868	1240.768
PTS3	HK3513	PTS3X3287umY1241um	Proteolysis of elastic fibers	0.203415	103	37	3286.868	1240.768
PTS3	HK3513	PTS3X3287umY1241um	Branched tryptophan-kynurenine pathway producing NAD and diverse metabolites	0.2026581	103	37	3286.868	1240.768
PTS3	HK3513	PTS3X4910umY3713um	Voltage-gated potassium flux	0.3925816	54	56	4909.585	3713.264
PTS3	HK3513	PTS3X4910umY3713um	Transmembrane glucose transport	0.3497835	54	56	4909.585	3713.264
PTS3	HK3513	PTS3X4910umY3713um	p38 signaling cascade	0.3275964	54	56	4909.585	3713.264
PTS3	HK3513	PTS3X4910umY3713um	Catecholamine metabolism	0.3188427	54	56	4909.585	3713.264
PTS3	HK3513	PTS3X4910umY3713um	Transcription by RNA polymerase III	0.3115413	54	56	4909.585	3713.264
PTS3	HK3513	PTS3X4910umY3713um	Centrosomal subdistal appendage organization for microtubule anchoring	0.3050445	54	56	4909.585	3713.264
PTS3	HK3513	PTS3X4910umY3713um	MYD88-dependent signaling	0.297345	54	56	4909.585	3713.264
PTS3	HK3513	PTS3X4910umY3713um	Cellular uptake and efflux of free cholesterol	0.2951038	54	56	4909.585	3713.264
PTS3	HK3513	PTS3X4910umY3713um	Biosynthesis of fibril-forming collagen	0.2931751	54	56	4909.585	3713.264
PTS3	HK3513	PTS3X4910umY3713um	Biosynthesis of the glycosaminoglycan-protein linkage region	0.2919881	54	56	4909.585	3713.264
PTS3	HK3513	PTS3X4910umY3713um	Integrin costamere-mediated coupling between cytoskeleton and ECM	0.277548	54	56	4909.585	3713.264
PTS3	HK3513	PTS3X4910umY3713um	DNA damage-induced G1-S arrest	0.2686974	54	56	4909.585	3713.264
PTS3	HK3513	PTS3X4910umY3713um	Condensin-mediated chromosome condensation	0.2660237	54	56	4909.585	3713.264
PTS3	HK3513	PTS3X4910umY3713um	Cardiolipin biosynthesis and remodeling	0.2650334	54	56	4909.585	3713.264
PTS3	HK3513	PTS3X4910umY3713um	Recruitment of signaling proteins to the dystrophin-glycoprotein complex	0.2609792	54	56	4909.585	3713.264
PTS3	HK3513	PTS3X4910umY3713um	Cytosolic mRNA decapping and 5' degradation	0.2591218	54	56	4909.585	3713.264
PTS3	HK3513	PTS3X4910umY3713um	Protein O-linked glycosylation in Golgi Apparatus	0.2546691	54	56	4909.585	3713.264
PTS3	HK3513	PTS3X4910umY3713um	Fibroblast growth factor receptor signaling	0.2505935	54	56	4909.585	3713.264
PTS3	HK3513	PTS3X4910umY3713um	Translation elongation	0.2379447	54	56	4909.585	3713.264
PTS3	HK3513	PTS3X4910umY3713um	Lysine metabolism	0.2373839	54	56	4909.585	3713.264
PTS3	HK3513	PTS3X4910umY3713um	Protein N-linked glycosylation in ER	0.2321054	54	56	4909.585	3713.264
PTS3	HK3513	PTS3X4910umY3713um	Regulation of pre-mRNA processing by hnRNPs	0.2308837	54	56	4909.585	3713.264
PTS3	HK3513	PTS3X4910umY3713um	U4-U6 di-snRNP-selective component synthesis	0.229404	54	56	4909.585	3713.264
PTS3	HK3513	PTS3X4910umY3713um	Lysosomal degradation of chondroitin and dermatan sulfate	0.2274481	54	56	4909.585	3713.264
PTS3	HK3513	PTS3X4910umY3713um	Transcriptional control of myofibrillogenesis	0.2271513	54	56	4909.585	3713.264
PTS3	HK3513	PTS3X4910umY3713um	Folate cycle	0.227003	54	56	4909.585	3713.264
PTS3	HK3513	PTS3X4910umY3713um	Mitochondrial fusion	0.2268398	54	56	4909.585	3713.264
PTS3	HK3513	PTS3X4910umY3713um	Protein import across and into outer mitochondrial membrane	0.2255242	54	56	4909.585	3713.264
PTS3	HK3513	PTS3X4910umY3713um	Serine and glycine metabolism	0.2234605	54	56	4909.585	3713.264
PTS3	HK3513	PTS3X4910umY3713um	Cellular xenobiotic uptake and efflux	0.2224373	54	56	4909.585	3713.264
GSStromal	HK3513	GSStromalX3060umY5341um	Catecholamine metabolism	0.3796736	21	35	3060.11	5341.255
GSStromal	HK3513	GSStromalX3060umY5341um	Mitochondrial translation elongation	0.3789734	21	35	3060.11	5341.255
GSStromal	HK3513	GSStromalX3060umY5341um	Vesicle tethering at cis-Golgi	0.362908	21	35	3060.11	5341.255
GSStromal	HK3513	GSStromalX3060umY5341um	Centrosomal subdistal appendage organization for microtubule anchoring	0.3474777	21	35	3060.11	5341.255
GSStromal	HK3513	GSStromalX3060umY5341um	Cytosolic protein folding	0.3167596	21	35	3060.11	5341.255
GSStromal	HK3513	GSStromalX3060umY5341um	Carnitine biosynthesis and transmembrane transport	0.3141373	21	35	3060.11	5341.255
GSStromal	HK3513	GSStromalX3060umY5341um	Proline metabolism	0.3097923	21	35	3060.11	5341.255
GSStromal	HK3513	GSStromalX3060umY5341um	Lysosomal degradation of gangliosides to ceramide	0.3058649	21	35	3060.11	5341.255
GSStromal	HK3513	GSStromalX3060umY5341um	Channel-mediated chloride transmembrane movement	0.2990724	21	35	3060.11	5341.255
GSStromal	HK3513	GSStromalX3060umY5341um	Cytosolic Sm core assembly onto U snRNAs	0.2897807	21	35	3060.11	5341.255
GSStromal	HK3513	GSStromalX3060umY5341um	Centrosome biogenesis and maturation	0.2824984	21	35	3060.11	5341.255
GSStromal	HK3513	GSStromalX3060umY5341um	Endoplasmic reticulum tubulus maintenance	0.2793511	21	35	3060.11	5341.255
GSStromal	HK3513	GSStromalX3060umY5341um	Chondroitin sulfate and dermatan sulfate chain biosynthesis	0.275714	21	35	3060.11	5341.255
GSStromal	HK3513	GSStromalX3060umY5341um	Phase I biotransformation via alcohol and aldehyde dehydrogenases	0.270872	21	35	3060.11	5341.255
GSStromal	HK3513	GSStromalX3060umY5341um	Nucleosome disassembly	0.2632048	21	35	3060.11	5341.255
GSStromal	HK3513	GSStromalX3060umY5341um	Biosynthesis and Golgi import of UDP-activated sugars for glycan synthesis	0.2582136	21	35	3060.11	5341.255
GSStromal	HK3513	GSStromalX3060umY5341um	Transmembrane glucose transport	0.2568955	21	35	3060.11	5341.255
GSStromal	HK3513	GSStromalX3060umY5341um	Malate aspartate shuttle	0.247181	21	35	3060.11	5341.255
GSStromal	HK3513	GSStromalX3060umY5341um	Regulation of G-protein signaling by beta and gamma subunits	0.2442465	21	35	3060.11	5341.255
GSStromal	HK3513	GSStromalX3060umY5341um	Phase II biotransformation via glucuronidation	0.2380952	21	35	3060.11	5341.255
GSStromal	HK3513	GSStromalX3060umY5341um	Activation of pro-MMPs	0.2315399	21	35	3060.11	5341.255
GSStromal	HK3513	GSStromalX3060umY5341um	Prostanoid synthesis from arachidonic acid	0.2291125	21	35	3060.11	5341.255
GSStromal	HK3513	GSStromalX3060umY5341um	Tetraspanin-enriched microdomain dynamics	0.2261905	21	35	3060.11	5341.255
GSStromal	HK3513	GSStromalX3060umY5341um	Exosome secretion	0.2213977	21	35	3060.11	5341.255
GSStromal	HK3513	GSStromalX3060umY5341um	Hedgehog receptor signaling	0.2177868	21	35	3060.11	5341.255
GSStromal	HK3513	GSStromalX3060umY5341um	Vesicle fusion with cis-Golgi	0.2117501	21	35	3060.11	5341.255
GSStromal	HK3513	GSStromalX3060umY5341um	Actin filament bundling and crosslinking	0.211429	21	35	3060.11	5341.255
GSStromal	HK3513	GSStromalX3060umY5341um	Cardiomyocyte pacemaker current generation	0.210637	21	35	3060.11	5341.255
GSStromal	HK3513	GSStromalX3060umY5341um	Classical non-homologous end joining DSB repair	0.2093446	21	35	3060.11	5341.255
GSStromal	HK3513	GSStromalX3060umY5341um	Glycogen synthesis and glycogenolysis	0.2091416	21	35	3060.11	5341.255
IC	HK3513	ICX2196umY4830um	Immunoproteasome organization	0.4639456	31	25	2196.017	4829.729
IC	HK3513	ICX2196umY4830um	Induction of lysophagy	0.4240356	31	25	2196.017	4829.729
IC	HK3513	ICX2196umY4830um	Eukaryotic kinetochore assembly	0.3736549	31	25	2196.017	4829.729
IC	HK3513	ICX2196umY4830um	Non-canonical WNT receptor signaling	0.3586581	31	25	2196.017	4829.729
IC	HK3513	ICX2196umY4830um	Centrosome biogenesis and maturation	0.3486704	31	25	2196.017	4829.729
IC	HK3513	ICX2196umY4830um	Basement membrane attachment to cell surface	0.3453309	31	25	2196.017	4829.729
IC	HK3513	ICX2196umY4830um	SDSA homologous recombination DSB repair	0.3158754	31	25	2196.017	4829.729
IC	HK3513	ICX2196umY4830um	Endoplasmic reticulum-golgi contact site formation	0.3043027	31	25	2196.017	4829.729
IC	HK3513	ICX2196umY4830um	Chaperone-mediated autophagy	0.2978355	31	25	2196.017	4829.729
IC	HK3513	ICX2196umY4830um	Translation elongation	0.2948432	31	25	2196.017	4829.729
IC	HK3513	ICX2196umY4830um	DNA damage-induced G1-S arrest	0.2663034	31	25	2196.017	4829.729
IC	HK3513	ICX2196umY4830um	Microtubule plus-end tracking	0.2548158	31	25	2196.017	4829.729
IC	HK3513	ICX2196umY4830um	Late endosomal, vesicle and autophagosomal tethering to lysosomes	0.251577	31	25	2196.017	4829.729
IC	HK3513	ICX2196umY4830um	Pyrimidine biosynthesis and salvage	0.2471222	31	25	2196.017	4829.729
IC	HK3513	ICX2196umY4830um	Cellular xenobiotic uptake and efflux	0.2378258	31	25	2196.017	4829.729
IC	HK3513	ICX2196umY4830um	Contractile ring assembly and constriction	0.2364463	31	25	2196.017	4829.729
IC	HK3513	ICX2196umY4830um	PI3 kinase-AKT signaling pathway	0.2340394	31	25	2196.017	4829.729
IC	HK3513	ICX2196umY4830um	Fanconi anemia interstrand cross-link repair pathway	0.2337952	31	25	2196.017	4829.729
IC	HK3513	ICX2196umY4830um	NADPH-independent ROS detoxification	0.2316024	31	25	2196.017	4829.729
IC	HK3513	ICX2196umY4830um	DNA damage-induced G2-M arrest	0.2310451	31	25	2196.017	4829.729
IC	HK3513	ICX2196umY4830um	Hemidesmosome organization	0.2293135	31	25	2196.017	4829.729
IC	HK3513	ICX2196umY4830um	Ubiquinone biosynthesis from farnesyl pyrophosphate	0.2290738	31	25	2196.017	4829.729
IC	HK3513	ICX2196umY4830um	MYD88-dependent signaling	0.2244709	31	25	2196.017	4829.729
IC	HK3513	ICX2196umY4830um	Carrier-mediated bicarbonate transmembrane transport	0.2242852	31	25	2196.017	4829.729
IC	HK3513	ICX2196umY4830um	Biosynthesis and Golgi import of UDP-activated sugars for glycan synthesis	0.2165263	31	25	2196.017	4829.729
IC	HK3513	ICX2196umY4830um	Fibrinolysis	0.2161417	31	25	2196.017	4829.729
IC	HK3513	ICX2196umY4830um	Crosslinking between different cytoskeletal networks and nuclear envelope components	0.2108389	31	25	2196.017	4829.729
IC	HK3513	ICX2196umY4830um	Interphase pericentriolar material organization for microtubule nucleation sites	0.2083179	31	25	2196.017	4829.729
IC	HK3513	ICX2196umY4830um	Intercellular bridge and midbody assembly and organization	0.2080815	31	25	2196.017	4829.729
IC	HK3513	ICX2196umY4830um	Pre-mRNA 3-end-cleavage and polyadenylation	0.2071269	31	25	2196.017	4829.729
PC	HK3513	PCX664umY2108um	Fibroblast growth factor receptor signaling	0.4765579	85	7	663.7017	2107.875
PC	HK3513	PCX664umY2108um	Cellular uptake and efflux of free cholesterol	0.3655786	85	7	663.7017	2107.875
PC	HK3513	PCX664umY2108um	Okazaki-fragment maturation and DNA synthesis during NER, MMR, BER and HR	0.3275201	85	7	663.7017	2107.875
PC	HK3513	PCX664umY2108um	Vesicle fusion with cis-Golgi	0.3265306	85	7	663.7017	2107.875
PC	HK3513	PCX664umY2108um	Coenzyme A biosynthesis from pantothenate	0.311276	85	7	663.7017	2107.875
PC	HK3513	PCX664umY2108um	Cobalamin metabolism	0.2932591	85	7	663.7017	2107.875
PC	HK3513	PCX664umY2108um	Vesicle tethering at plasma membrane	0.2922391	85	7	663.7017	2107.875
PC	HK3513	PCX664umY2108um	Mother and daughter centriole organization around microtubule triplets	0.2836116	85	7	663.7017	2107.875
PC	HK3513	PCX664umY2108um	Immunoproteasome organization	0.2777984	85	7	663.7017	2107.875
PC	HK3513	PCX664umY2108um	GPCR desensitization and endocytic adaptor recruitment	0.2704748	85	7	663.7017	2107.875
PC	HK3513	PCX664umY2108um	Plasmalogen biosynthesis	0.2476261	85	7	663.7017	2107.875
PC	HK3513	PCX664umY2108um	Phenylalanine and tyrosine degradation pathway	0.2439169	85	7	663.7017	2107.875
PC	HK3513	PCX664umY2108um	Proteasome assembly	0.2430267	85	7	663.7017	2107.875
PC	HK3513	PCX664umY2108um	Notch ligand presentation	0.2387137	85	7	663.7017	2107.875
PC	HK3513	PCX664umY2108um	Folate cycle	0.2382789	85	7	663.7017	2107.875
PC	HK3513	PCX664umY2108um	Protein import across and into inner mitochondrial membrane	0.2343027	85	7	663.7017	2107.875
PC	HK3513	PCX664umY2108um	Sister chromatid cohesion	0.2315913	85	7	663.7017	2107.875
PC	HK3513	PCX664umY2108um	Support for large vesicle biogenesis at ER	0.2304154	85	7	663.7017	2107.875
PC	HK3513	PCX664umY2108um	Classical non-homologous end joining DSB repair	0.2299818	85	7	663.7017	2107.875
PC	HK3513	PCX664umY2108um	Carrier-mediated bicarbonate transmembrane transport	0.2286483	85	7	663.7017	2107.875
PC	HK3513	PCX664umY2108um	Sphingomyelin biosynthesis from ceramide	0.222997	85	7	663.7017	2107.875
PC	HK3513	PCX664umY2108um	Formin-mediated linear actin filament nucleation and elongation	0.2175084	85	7	663.7017	2107.875
PC	HK3513	PCX664umY2108um	Microtubule depolymerization, severing and catastrophe	0.2152881	85	7	663.7017	2107.875
PC	HK3513	PCX664umY2108um	Intercellular bridge abscission	0.2128027	85	7	663.7017	2107.875
PC	HK3513	PCX664umY2108um	Abscission checkpoint	0.2112432	85	7	663.7017	2107.875
PC	HK3513	PCX664umY2108um	HDL synthesis and organization for reverse lipid transport	0.2108309	85	7	663.7017	2107.875
PC	HK3513	PCX664umY2108um	Cytosolic and nuclear iron-sulfur protein assembly	0.2095247	85	7	663.7017	2107.875
PC	HK3513	PCX664umY2108um	Thioredoxin-dependent peroxiredoxin-mediated peroxide detoxification	0.2083984	85	7	663.7017	2107.875
PC	HK3513	PCX664umY2108um	Transcription initiation by general transcription factors	0.2077277	85	7	663.7017	2107.875
PC	HK3513	PCX664umY2108um	Mammalian circadian clock oscillation	0.2071983	85	7	663.7017	2107.875
EndoG	HK3513	EndoGX1581umY5272um	Striated muscle thin myofilament organization	0.5820656	22	18	1581.283	5271.946
EndoG	HK3513	EndoGX1581umY5272um	Antigen presentation via MHC class I molecules	0.5162622	22	18	1581.283	5271.946
EndoG	HK3513	EndoGX1581umY5272um	Basement membrane attachment to cell surface	0.3925788	22	18	1581.283	5271.946
EndoG	HK3513	EndoGX1581umY5272um	Intercellular bridge and midbody assembly and organization	0.3544384	22	18	1581.283	5271.946
EndoG	HK3513	EndoGX1581umY5272um	gp130 receptor signaling	0.3170623	22	18	1581.283	5271.946
EndoG	HK3513	EndoGX1581umY5272um	Protein O-linked glycosylation in Golgi Apparatus	0.3121831	22	18	1581.283	5271.946
EndoG	HK3513	EndoGX1581umY5272um	Roundabout signaling	0.2986647	22	18	1581.283	5271.946
EndoG	HK3513	EndoGX1581umY5272um	Centriolar satelites organization	0.2980737	22	18	1581.283	5271.946
EndoG	HK3513	EndoGX1581umY5272um	Endothelial support of leukocyte rolling and transmigration	0.2839473	22	18	1581.283	5271.946
EndoG	HK3513	EndoGX1581umY5272um	Condensin-mediated chromosome condensation	0.2774481	22	18	1581.283	5271.946
EndoG	HK3513	EndoGX1581umY5272um	Inhibition of fibrinolysis	0.2652819	22	18	1581.283	5271.946
EndoG	HK3513	EndoGX1581umY5272um	Fusion of late endosomes with lysosomes	0.2569625	22	18	1581.283	5271.946
EndoG	HK3513	EndoGX1581umY5272um	Pre-mRNA 3-end-cleavage and polyadenylation	0.2559126	22	18	1581.283	5271.946
EndoG	HK3513	EndoGX1581umY5272um	Nodal growth differentiation factor receptor signaling	0.2451039	22	18	1581.283	5271.946
EndoG	HK3513	EndoGX1581umY5272um	Calcineurin-NFAT signaling pathway	0.2426716	22	18	1581.283	5271.946
EndoG	HK3513	EndoGX1581umY5272um	Prostanoid synthesis from arachidonic acid	0.2422948	22	18	1581.283	5271.946
EndoG	HK3513	EndoGX1581umY5272um	Exosome secretion	0.2379716	22	18	1581.283	5271.946
EndoG	HK3513	EndoGX1581umY5272um	Pyrimidine biosynthesis and salvage	0.2379317	22	18	1581.283	5271.946
EndoG	HK3513	EndoGX1581umY5272um	Regulation of coagulation cascade	0.2330115	22	18	1581.283	5271.946
EndoG	HK3513	EndoGX1581umY5272um	COP9 signalosome-mediated regulation of cullin-RING ubiquitin ligases	0.2317979	22	18	1581.283	5271.946
EndoG	HK3513	EndoGX1581umY5272um	Centrosomal subdistal appendage organization for microtubule anchoring	0.2278932	22	18	1581.283	5271.946
EndoG	HK3513	EndoGX1581umY5272um	TREX-mediated coupling of splicing and mRNA export	0.2222635	22	18	1581.283	5271.946
EndoG	HK3513	EndoGX1581umY5272um	Formin-mediated linear actin filament nucleation and elongation	0.2222428	22	18	1581.283	5271.946
EndoG	HK3513	EndoGX1581umY5272um	Biogenesis of mitochondrial-derived vesicles	0.2191114	22	18	1581.283	5271.946
EndoG	HK3513	EndoGX1581umY5272um	Syndecan receptor signaling	0.2173591	22	18	1581.283	5271.946
EndoG	HK3513	EndoGX1581umY5272um	Intra-golgi vesicle tethering	0.215681	22	18	1581.283	5271.946
EndoG	HK3513	EndoGX1581umY5272um	Semaphorin presentation on cell surface	0.214215	22	18	1581.283	5271.946
EndoG	HK3513	EndoGX1581umY5272um	Endosomal sorting for retrograde clathrin-independent transport to the TGN	0.2095978	22	18	1581.283	5271.946
EndoG	HK3513	EndoGX1581umY5272um	Classical non-homologous end joining DSB repair	0.2085191	22	18	1581.283	5271.946
EndoG	HK3513	EndoGX1581umY5272um	Chromatin organization by Polycomb repressive complexes	0.2055861	22	18	1581.283	5271.946
CNT	HK3513	CNTX2888umY5239um	Ketone body metabolism and transport	0.3569838	23	33	2887.592	5238.799
CNT	HK3513	CNTX2888umY5239um	Regulation of microtubule nucleation and stabilization at Golgi	0.3213358	23	33	2887.592	5238.799
CNT	HK3513	CNTX2888umY5239um	TREX-2-mediated nuclear mRNA export	0.2959802	23	33	2887.592	5238.799
CNT	HK3513	CNTX2888umY5239um	Mitochondrial iron-sulfur protein assembly	0.2865118	23	33	2887.592	5238.799
CNT	HK3513	CNTX2888umY5239um	Inhibition of fibrinolysis	0.285905	23	33	2887.592	5238.799
CNT	HK3513	CNTX2888umY5239um	Polyubiquitination of retrotranslocated misfolded proteins	0.2790568	23	33	2887.592	5238.799
CNT	HK3513	CNTX2888umY5239um	Translation elongation	0.279038	23	33	2887.592	5238.799
CNT	HK3513	CNTX2888umY5239um	Inositol metabolism and transport	0.2760632	23	33	2887.592	5238.799
CNT	HK3513	CNTX2888umY5239um	Mitochondrial fusion	0.2674088	23	33	2887.592	5238.799
CNT	HK3513	CNTX2888umY5239um	Notch signaling in receiving cell	0.2659601	23	33	2887.592	5238.799
CNT	HK3513	CNTX2888umY5239um	Carrier-mediated chloride transmembrane transport	0.2651395	23	33	2887.592	5238.799
CNT	HK3513	CNTX2888umY5239um	Mismatch repair	0.2578635	23	33	2887.592	5238.799
CNT	HK3513	CNTX2888umY5239um	COP9 signalosome-mediated regulation of cullin-RING ubiquitin ligases	0.2421991	23	33	2887.592	5238.799
CNT	HK3513	CNTX2888umY5239um	Cellular urate import and export	0.2408027	23	33	2887.592	5238.799
CNT	HK3513	CNTX2888umY5239um	Assembly of core replication fork machinery	0.2400042	23	33	2887.592	5238.799
CNT	HK3513	CNTX2888umY5239um	Integrin costamere-mediated coupling between cytoskeleton and ECM	0.23958	23	33	2887.592	5238.799
CNT	HK3513	CNTX2888umY5239um	Abscission checkpoint	0.2346871	23	33	2887.592	5238.799
CNT	HK3513	CNTX2888umY5239um	Coagulation cascade	0.2337662	23	33	2887.592	5238.799
CNT	HK3513	CNTX2888umY5239um	Cardiolipin biosynthesis and remodeling	0.2318379	23	33	2887.592	5238.799
CNT	HK3513	CNTX2888umY5239um	Initiation of RNA polymerase III-mediated 5S rRNA and tRNA transcription	0.2304592	23	33	2887.592	5238.799
CNT	HK3513	CNTX2888umY5239um	Chromatin organization by Polycomb repressive complexes	0.2292811	23	33	2887.592	5238.799
CNT	HK3513	CNTX2888umY5239um	Phosphoglyceride remodelling via Lands cycle	0.2287623	23	33	2887.592	5238.799
CNT	HK3513	CNTX2888umY5239um	Interphase pericentriolar material organization for microtubule nucleation sites	0.2283698	23	33	2887.592	5238.799
CNT	HK3513	CNTX2888umY5239um	Z-disc organization	0.2269635	23	33	2887.592	5238.799
CNT	HK3513	CNTX2888umY5239um	Plasmalogen biosynthesis	0.2253709	23	33	2887.592	5238.799
CNT	HK3513	CNTX2888umY5239um	Mitochondrial translation elongation	0.2199134	23	33	2887.592	5238.799
CNT	HK3513	CNTX2888umY5239um	Transcription regulation by mediator	0.2191197	23	33	2887.592	5238.799
CNT	HK3513	CNTX2888umY5239um	Transcription by RNA polymerase II	0.2164606	23	33	2887.592	5238.799
CNT	HK3513	CNTX2888umY5239um	Amyloid precursor protein cleavage	0.2156316	23	33	2887.592	5238.799
CNT	HK3513	CNTX2888umY5239um	Microtubule plus-end tracking	0.2148023	23	33	2887.592	5238.799
GSStromal	HK3513	GSStromalX1464umY867um	Malate aspartate shuttle	0.4602374	110	16	1463.76	867.1064
GSStromal	HK3513	GSStromalX1464umY867um	Coenzyme A biosynthesis from pantothenate	0.4053412	110	16	1463.76	867.1064
GSStromal	HK3513	GSStromalX1464umY867um	Antigen presentation via MHC class I molecules	0.359749	110	16	1463.76	867.1064
GSStromal	HK3513	GSStromalX1464umY867um	Calcineurin-NFAT signaling pathway	0.346444	110	16	1463.76	867.1064
GSStromal	HK3513	GSStromalX1464umY867um	Induction of ER-phagy	0.300809	110	16	1463.76	867.1064
GSStromal	HK3513	GSStromalX1464umY867um	Induction of aggrephagy	0.2930746	110	16	1463.76	867.1064
GSStromal	HK3513	GSStromalX1464umY867um	Nucleosome assembly	0.2866105	110	16	1463.76	867.1064
GSStromal	HK3513	GSStromalX1464umY867um	Transcription by RNA polymerase II	0.2788461	110	16	1463.76	867.1064
GSStromal	HK3513	GSStromalX1464umY867um	Translation elongation	0.2717863	110	16	1463.76	867.1064
GSStromal	HK3513	GSStromalX1464umY867um	Mitochondrial translation elongation	0.2606061	110	16	1463.76	867.1064
GSStromal	HK3513	GSStromalX1464umY867um	Integrin-extracellular matrix interaction and signaling	0.2602135	110	16	1463.76	867.1064
GSStromal	HK3513	GSStromalX1464umY867um	U5 snRNP-selective component synthesis	0.2601548	110	16	1463.76	867.1064
GSStromal	HK3513	GSStromalX1464umY867um	Regulation of G-protein signaling by beta and gamma subunits	0.2533673	110	16	1463.76	867.1064
GSStromal	HK3513	GSStromalX1464umY867um	Recruitment of signaling proteins to the dystrophin-glycoprotein complex	0.244362	110	16	1463.76	867.1064
GSStromal	HK3513	GSStromalX1464umY867um	Exosome secretion	0.2434137	110	16	1463.76	867.1064
GSStromal	HK3513	GSStromalX1464umY867um	Endoplasmic reticulum tubulus maintenance	0.2369044	110	16	1463.76	867.1064
GSStromal	HK3513	GSStromalX1464umY867um	Proteolysis of matricellular proteins	0.232282	110	16	1463.76	867.1064
GSStromal	HK3513	GSStromalX1464umY867um	Interaction of integrin with complement and coagulation factors	0.2309215	110	16	1463.76	867.1064
GSStromal	HK3513	GSStromalX1464umY867um	Integrin-basement membrane interaction and signaling	0.2308899	110	16	1463.76	867.1064
GSStromal	HK3513	GSStromalX1464umY867um	m6A methylation and demethylation of mRNA	0.2296846	110	16	1463.76	867.1064
GSStromal	HK3513	GSStromalX1464umY867um	Lysosomal pH regulation	0.2292822	110	16	1463.76	867.1064
GSStromal	HK3513	GSStromalX1464umY867um	Initiation of phagocytosis of apoptotic cells	0.2230483	110	16	1463.76	867.1064
GSStromal	HK3513	GSStromalX1464umY867um	Immunoproteasome organization	0.2201608	110	16	1463.76	867.1064
GSStromal	HK3513	GSStromalX1464umY867um	Inhibition of apoptosis	0.2177629	110	16	1463.76	867.1064
GSStromal	HK3513	GSStromalX1464umY867um	Tetraspanin-enriched microdomain dynamics	0.2125687	110	16	1463.76	867.1064
