## Supplementary Tables for "Functional cooperation, adaptation and synchronization of subcellular processes in cellular neighborhoods as inferred from spatial transcriptomics": Supplementary table 03M - Spot-selective enrichment results - HK3513 (part 7 of 12)

Annotation	Sample	Spot	Scp	UCell_score	Array_row	Array_col	X_um	Y_um
GSStromal	HK3513	GSStromalX1464umY867um	Fibrinolysis	0.2100965	110	16	1463.76	867.1064
GSStromal	HK3513	GSStromalX1464umY867um	Initiation of phagocytosis via Ig receptors	0.2095922	110	16	1463.76	867.1064
GSStromal	HK3513	GSStromalX1464umY867um	Early endocytic vesicle and endosome fusion	0.2078635	110	16	1463.76	867.1064
GSStromal	HK3513	GSStromalX1464umY867um	Okazaki-fragment maturation and DNA synthesis during NER, MMR, BER and HR	0.2042053	110	16	1463.76	867.1064
GSStromal	HK3513	GSStromalX1464umY867um	Actin filament severing and depolymerization	0.2038719	110	16	1463.76	867.1064
IC	HK3513	ICX1611umY2970um	Condensin-mediated chromosome condensation	0.4771513	68	18	1610.663	2970.461
IC	HK3513	ICX1611umY2970um	Calcineurin-NFAT signaling pathway	0.4265925	68	18	1610.663	2970.461
IC	HK3513	ICX1611umY2970um	HDL synthesis and organization for reverse lipid transport	0.3244807	68	18	1610.663	2970.461
IC	HK3513	ICX1611umY2970um	Contractile ring assembly and constriction	0.3234311	68	18	1610.663	2970.461
IC	HK3513	ICX1611umY2970um	Cobalamin metabolism	0.3214595	68	18	1610.663	2970.461
IC	HK3513	ICX1611umY2970um	Ketone body metabolism and transport	0.317425	68	18	1610.663	2970.461
IC	HK3513	ICX1611umY2970um	Excitatory postsynaptic machinery organization	0.3102399	68	18	1610.663	2970.461
IC	HK3513	ICX1611umY2970um	Biosynthesis of the glycosaminoglycan-protein linkage region	0.2924332	68	18	1610.663	2970.461
IC	HK3513	ICX1611umY2970um	alpha and beta tubulin biogenesis and heterodimer assembly	0.2899496	68	18	1610.663	2970.461
IC	HK3513	ICX1611umY2970um	Lysosomal pH regulation	0.2856787	68	18	1610.663	2970.461
IC	HK3513	ICX1611umY2970um	Inward rectifier potassium flux	0.2829377	68	18	1610.663	2970.461
IC	HK3513	ICX1611umY2970um	PC, PE, PS and PI biosynthesis	0.2793613	68	18	1610.663	2970.461
IC	HK3513	ICX1611umY2970um	Hemidesmosome organization	0.2737167	68	18	1610.663	2970.461
IC	HK3513	ICX1611umY2970um	Protein N-linked glycosylation in ER	0.2529909	68	18	1610.663	2970.461
IC	HK3513	ICX1611umY2970um	Actin filament severing and depolymerization	0.2440308	68	18	1610.663	2970.461
IC	HK3513	ICX1611umY2970um	Nuclear Drosha-mediated microRNA processing	0.2421405	68	18	1610.663	2970.461
IC	HK3513	ICX1611umY2970um	Vesicle tethering at cis-Golgi	0.2354599	68	18	1610.663	2970.461
IC	HK3513	ICX1611umY2970um	Centrosomal subdistal appendage organization for microtubule anchoring	0.2348665	68	18	1610.663	2970.461
IC	HK3513	ICX1611umY2970um	Replication stress-induced slowing of S-phase progression	0.2336966	68	18	1610.663	2970.461
IC	HK3513	ICX1611umY2970um	GPCR desensitization and endocytic adaptor recruitment	0.2304154	68	18	1610.663	2970.461
IC	HK3513	ICX1611umY2970um	Non-canonical WNT receptor signaling	0.2299431	68	18	1610.663	2970.461
IC	HK3513	ICX1611umY2970um	Induction of aggrephagy	0.2280913	68	18	1610.663	2970.461
IC	HK3513	ICX1611umY2970um	rDNA transcription	0.2271415	68	18	1610.663	2970.461
IC	HK3513	ICX1611umY2970um	SMAD signaling cascade	0.2249443	68	18	1610.663	2970.461
IC	HK3513	ICX1611umY2970um	Microtubule assistance of vesicle traffic between Golgi and ER	0.2198813	68	18	1610.663	2970.461
IC	HK3513	ICX1611umY2970um	HIF-1 receptor signaling pathway	0.2195364	68	18	1610.663	2970.461
IC	HK3513	ICX1611umY2970um	Amyloid precursor protein cleavage	0.2162514	68	18	1610.663	2970.461
IC	HK3513	ICX1611umY2970um	Cellular uptake and efflux of free cholesterol	0.2130564	68	18	1610.663	2970.461
IC	HK3513	ICX1611umY2970um	Mitochondrial coupling to microtubule transport system	0.2124814	68	18	1610.663	2970.461
IC	HK3513	ICX1611umY2970um	ERK 1 2 signaling cascade	0.2101153	68	18	1610.663	2970.461
GSStromal	HK3513	GSStromalX1568umY6272um	Proteolysis of elastic fibers	0.499947	2	18	1568.476	6272.396
GSStromal	HK3513	GSStromalX1568umY6272um	Proteolysis of basement membrane	0.4053452	2	18	1568.476	6272.396
GSStromal	HK3513	GSStromalX1568umY6272um	Proteolysis of fibronectin	0.4053452	2	18	1568.476	6272.396
GSStromal	HK3513	GSStromalX1568umY6272um	Endogenous control of complement activity	0.3635127	2	18	1568.476	6272.396
GSStromal	HK3513	GSStromalX1568umY6272um	Cardiomyocyte pacemaker current generation	0.3558442	2	18	1568.476	6272.396
GSStromal	HK3513	GSStromalX1568umY6272um	Proteolysis of fibril-forming collagen	0.3360908	2	18	1568.476	6272.396
GSStromal	HK3513	GSStromalX1568umY6272um	Hedgehog receptor signaling	0.3231526	2	18	1568.476	6272.396
GSStromal	HK3513	GSStromalX1568umY6272um	Inward rectifier potassium flux	0.3149852	2	18	1568.476	6272.396
GSStromal	HK3513	GSStromalX1568umY6272um	Proteolysis of proteoglycans	0.3099045	2	18	1568.476	6272.396
GSStromal	HK3513	GSStromalX1568umY6272um	Prostanoid synthesis from arachidonic acid	0.302915	2	18	1568.476	6272.396
GSStromal	HK3513	GSStromalX1568umY6272um	Rab1 activation in cis-Golgi vesicle tethering and autophagosome biogenesis	0.2901524	2	18	1568.476	6272.396
GSStromal	HK3513	GSStromalX1568umY6272um	Mitochondrial ATP-synthesis coupled to proton gradient	0.2657655	2	18	1568.476	6272.396
GSStromal	HK3513	GSStromalX1568umY6272um	Generation of electrochemical gradients by Na-K-ATPase	0.2595618	2	18	1568.476	6272.396
GSStromal	HK3513	GSStromalX1568umY6272um	Chaperone-mediated regulation of steroid nuclear receptors	0.258564	2	18	1568.476	6272.396
GSStromal	HK3513	GSStromalX1568umY6272um	Carnitine biosynthesis and transmembrane transport	0.2446707	2	18	1568.476	6272.396
GSStromal	HK3513	GSStromalX1568umY6272um	Endosomal sorting for retrograde clathrin-independent transport to the TGN	0.2382562	2	18	1568.476	6272.396
GSStromal	HK3513	GSStromalX1568umY6272um	Glutamate and glutamine metabolism	0.2310665	2	18	1568.476	6272.396
GSStromal	HK3513	GSStromalX1568umY6272um	Phase I biotransformation via alcohol and aldehyde dehydrogenases	0.2286951	2	18	1568.476	6272.396
GSStromal	HK3513	GSStromalX1568umY6272um	Proline metabolism	0.2267062	2	18	1568.476	6272.396
GSStromal	HK3513	GSStromalX1568umY6272um	Inositol metabolism and transport	0.2227172	2	18	1568.476	6272.396
GSStromal	HK3513	GSStromalX1568umY6272um	Transcription by RNA polymerase II	0.2209821	2	18	1568.476	6272.396
GSStromal	HK3513	GSStromalX1568umY6272um	Early endocytic vesicle and endosome tethering	0.220241	2	18	1568.476	6272.396
GSStromal	HK3513	GSStromalX1568umY6272um	Mitochondria-endoplasmic reticulum contact site formation	0.218687	2	18	1568.476	6272.396
GSStromal	HK3513	GSStromalX1568umY6272um	Mitochondrial fusion	0.2185529	2	18	1568.476	6272.396
GSStromal	HK3513	GSStromalX1568umY6272um	Intercellular bridge and midbody assembly and organization	0.2180507	2	18	1568.476	6272.396
GSStromal	HK3513	GSStromalX1568umY6272um	Endoplasmic reticulum tubulus maintenance	0.206759	2	18	1568.476	6272.396
GSStromal	HK3513	GSStromalX1568umY6272um	Activation of pro-MMPs	0.2056895	2	18	1568.476	6272.396
GSStromal	HK3513	GSStromalX1568umY6272um	Proteolysis of matricellular proteins	0.2056895	2	18	1568.476	6272.396
GSStromal	HK3513	GSStromalX1568umY6272um	U4-U6 di-snRNP-selective component synthesis	0.2045567	2	18	1568.476	6272.396
GSStromal	HK3513	GSStromalX1568umY6272um	Initiation of miRNA- and siRNA-mediated mRNA silencing	0.198091	2	18	1568.476	6272.396
iPT	HK3513	iPTX2645umY3785um	Mitochondrial translation elongation	0.3967842	52	30	2645.013	3784.833
iPT	HK3513	iPTX2645umY3785um	Mitochondrial fusion	0.3541126	52	30	2645.013	3784.833
iPT	HK3513	iPTX2645umY3785um	Microtubule-based anterograde organelle and vesicle transport	0.2915275	52	30	2645.013	3784.833
iPT	HK3513	iPTX2645umY3785um	Aspartate and arginine metabolism	0.2886187	52	30	2645.013	3784.833
iPT	HK3513	iPTX2645umY3785um	Malate aspartate shuttle	0.2854599	52	30	2645.013	3784.833
iPT	HK3513	iPTX2645umY3785um	Pentose phosphate pathway	0.2820275	52	30	2645.013	3784.833
iPT	HK3513	iPTX2645umY3785um	U1 and U2 snRNP recruitment and pre-spliceosome assembly	0.2581323	52	30	2645.013	3784.833
iPT	HK3513	iPTX2645umY3785um	Microtubule assistance of vesicle traffic between Golgi and ER	0.2525223	52	30	2645.013	3784.833
iPT	HK3513	iPTX2645umY3785um	Calcineurin-NFAT signaling pathway	0.251577	52	30	2645.013	3784.833
iPT	HK3513	iPTX2645umY3785um	Inositol metabolism and transport	0.2495493	52	30	2645.013	3784.833
iPT	HK3513	iPTX2645umY3785um	VDJ recombination	0.2491098	52	30	2645.013	3784.833
iPT	HK3513	iPTX2645umY3785um	Regulation of microtubule nucleation and stabilization at Golgi	0.2481138	52	30	2645.013	3784.833
iPT	HK3513	iPTX2645umY3785um	U2 snRNP-selective component synthesis	0.2390457	52	30	2645.013	3784.833
iPT	HK3513	iPTX2645umY3785um	Bridge-mediated phospholipid transfer at organelle contact sites	0.236611	52	30	2645.013	3784.833
iPT	HK3513	iPTX2645umY3785um	Glycolysis and gluconeogenesis	0.2353696	52	30	2645.013	3784.833
iPT	HK3513	iPTX2645umY3785um	Clathrin-mediated endosomal vesicle biogenesis for retrograde transport to the TGN	0.2331475	52	30	2645.013	3784.833
iPT	HK3513	iPTX2645umY3785um	Nodal growth differentiation factor receptor signaling	0.2327893	52	30	2645.013	3784.833
iPT	HK3513	iPTX2645umY3785um	Striated muscle thin myofilament organization	0.2320346	52	30	2645.013	3784.833
iPT	HK3513	iPTX2645umY3785um	Mitochondria-endoplasmic reticulum contact site formation	0.231944	52	30	2645.013	3784.833
iPT	HK3513	iPTX2645umY3785um	Extrinsic apoptosis pathway	0.2318097	52	30	2645.013	3784.833
iPT	HK3513	iPTX2645umY3785um	gamma-tubulin ring complex-mediated microtubule nucleation	0.2305979	52	30	2645.013	3784.833
iPT	HK3513	iPTX2645umY3785um	Restriction point	0.2274228	52	30	2645.013	3784.833
iPT	HK3513	iPTX2645umY3785um	PC, PE, PS and PI biosynthesis	0.2261905	52	30	2645.013	3784.833
iPT	HK3513	iPTX2645umY3785um	Carnitine biosynthesis and transmembrane transport	0.2256867	52	30	2645.013	3784.833
iPT	HK3513	iPTX2645umY3785um	Endoplasmic reticulum-endosome and lysosome contact site formation	0.2218917	52	30	2645.013	3784.833
iPT	HK3513	iPTX2645umY3785um	Endoplasmic reticulum contact site-mediated cholesterol transfer	0.2207575	52	30	2645.013	3784.833
iPT	HK3513	iPTX2645umY3785um	Lipid droplet biogenesis	0.2137275	52	30	2645.013	3784.833
iPT	HK3513	iPTX2645umY3785um	Cellular xenobiotic uptake and efflux	0.2106726	52	30	2645.013	3784.833
iPT	HK3513	iPTX2645umY3785um	NADPH-independent ROS detoxification	0.1998516	52	30	2645.013	3784.833
iPT	HK3513	iPTX2645umY3785um	Cardiomyocyte pacemaker current generation	0.1996289	52	30	2645.013	3784.833
PTS3	HK3513	PTS3X1143umY5517um	Phenylalanine and tyrosine degradation pathway	0.4743323	17	13	1142.833	5516.785
PTS3	HK3513	PTS3X1143umY5517um	Bridge-mediated phospholipid transfer at organelle contact sites	0.3815708	17	13	1142.833	5516.785
PTS3	HK3513	PTS3X1143umY5517um	Early endocytic vesicle and endosome fusion	0.3596439	17	13	1142.833	5516.785
PTS3	HK3513	PTS3X1143umY5517um	Step 1 and 2 catalysis during pre-mRNA splicing	0.3576028	17	13	1142.833	5516.785
PTS3	HK3513	PTS3X1143umY5517um	Proteolysis of fibril-forming collagen	0.3215611	17	13	1142.833	5516.785
PTS3	HK3513	PTS3X1143umY5517um	Phase II biotransformation via glucuronidation	0.3103192	17	13	1142.833	5516.785
PTS3	HK3513	PTS3X1143umY5517um	Proteolysis of matricellular proteins	0.2956091	17	13	1142.833	5516.785
PTS3	HK3513	PTS3X1143umY5517um	Assembly of core replication fork machinery	0.2834871	17	13	1142.833	5516.785
PTS3	HK3513	PTS3X1143umY5517um	Carnitine biosynthesis and transmembrane transport	0.2811539	17	13	1142.833	5516.785
PTS3	HK3513	PTS3X1143umY5517um	Lysosomal degradation of chondroitin and dermatan sulfate	0.2667656	17	13	1142.833	5516.785
PTS3	HK3513	PTS3X1143umY5517um	Proteolysis of fibronectin	0.2667303	17	13	1142.833	5516.785
PTS3	HK3513	PTS3X1143umY5517um	Nodal growth differentiation factor receptor signaling	0.2611276	17	13	1142.833	5516.785
PTS3	HK3513	PTS3X1143umY5517um	DNA damage-induced G1-S arrest	0.2591217	17	13	1142.833	5516.785
PTS3	HK3513	PTS3X1143umY5517um	Endothelial support of leukocyte rolling and transmigration	0.2585333	17	13	1142.833	5516.785
PTS3	HK3513	PTS3X1143umY5517um	Glutathione biosynthesis, regeneration and glutathione-dependent peroxide detoxification	0.2561534	17	13	1142.833	5516.785
PTS3	HK3513	PTS3X1143umY5517um	Nuclear intermediate filaments	0.2557864	17	13	1142.833	5516.785
PTS3	HK3513	PTS3X1143umY5517um	Chaperone-mediated regulation of steroid nuclear receptors	0.2524128	17	13	1142.833	5516.785
PTS3	HK3513	PTS3X1143umY5517um	Rab1 activation in cis-Golgi vesicle tethering and autophagosome biogenesis	0.2416202	17	13	1142.833	5516.785
PTS3	HK3513	PTS3X1143umY5517um	Z-disc organization	0.2361163	17	13	1142.833	5516.785
PTS3	HK3513	PTS3X1143umY5517um	Cytosolic protein acetylation and deacetylation	0.2315503	17	13	1142.833	5516.785
PTS3	HK3513	PTS3X1143umY5517um	Clathrin-mediated vesicle traffic from TGN to endosomal lysosomal system	0.2285927	17	13	1142.833	5516.785
PTS3	HK3513	PTS3X1143umY5517um	Cofactor-mediated transcriptional regulation of multiple nuclear receptors	0.2265148	17	13	1142.833	5516.785
PTS3	HK3513	PTS3X1143umY5517um	Citric acid cycle	0.2255353	17	13	1142.833	5516.785
PTS3	HK3513	PTS3X1143umY5517um	Proteasomal core organization	0.2238827	17	13	1142.833	5516.785
PTS3	HK3513	PTS3X1143umY5517um	TREX-mediated coupling of splicing and mRNA export	0.2187306	17	13	1142.833	5516.785
PTS3	HK3513	PTS3X1143umY5517um	mRNA storage, translational repression and degradation by cytosolic processing bodies	0.2184367	17	13	1142.833	5516.785
PTS3	HK3513	PTS3X1143umY5517um	Assembly and maturation of respiratory chain complexes	0.2158896	17	13	1142.833	5516.785
PTS3	HK3513	PTS3X1143umY5517um	Integrator-mediated nuclear snRNA processing	0.2143801	17	13	1142.833	5516.785
PTS3	HK3513	PTS3X1143umY5517um	Catabolism of branched-chain amino acids	0.2136561	17	13	1142.833	5516.785
PTS3	HK3513	PTS3X1143umY5517um	U2 snRNP-selective component synthesis	0.211567	17	13	1142.833	5516.785
iPT	HK3513	iPTX1629umY1570um	Cytosolic mRNA decapping and 5' degradation	0.4288188	96	18	1628.744	1569.982
iPT	HK3513	iPTX1629umY1570um	Antigen presentation via MHC class I molecules	0.4082879	96	18	1628.744	1569.982
iPT	HK3513	iPTX1629umY1570um	Nucleosome disassembly	0.40727	96	18	1628.744	1569.982
iPT	HK3513	iPTX1629umY1570um	Protein O-linked glycosylation in Golgi Apparatus	0.3642548	96	18	1628.744	1569.982
iPT	HK3513	iPTX1629umY1570um	Induction of lysophagy	0.3502967	96	18	1628.744	1569.982
iPT	HK3513	iPTX1629umY1570um	Initiation of phagocytosis of apoptotic cells	0.3214599	96	18	1628.744	1569.982
iPT	HK3513	iPTX1629umY1570um	Actin biosynthesis and recycling	0.3124403	96	18	1628.744	1569.982
iPT	HK3513	iPTX1629umY1570um	Integrin-extracellular matrix interaction and signaling	0.3113924	96	18	1628.744	1569.982
iPT	HK3513	iPTX1629umY1570um	Centrosomal subdistal appendage organization for microtubule anchoring	0.2872404	96	18	1628.744	1569.982
iPT	HK3513	iPTX1629umY1570um	Phosphoglyceride remodelling via Lands cycle	0.2835932	96	18	1628.744	1569.982
iPT	HK3513	iPTX1629umY1570um	Notch ligand presentation	0.2792826	96	18	1628.744	1569.982
iPT	HK3513	iPTX1629umY1570um	Striated muscle thin myofilament organization	0.2763142	96	18	1628.744	1569.982
iPT	HK3513	iPTX1629umY1570um	Basement membrane attachment to cell surface	0.2744589	96	18	1628.744	1569.982
iPT	HK3513	iPTX1629umY1570um	Integrin-basement membrane interaction and signaling	0.2681195	96	18	1628.744	1569.982
iPT	HK3513	iPTX1629umY1570um	Cytosolic Dicer-mediated microRNA and endogenous siRNA processing	0.2675325	96	18	1628.744	1569.982
iPT	HK3513	iPTX1629umY1570um	Contractile ring assembly and constriction	0.2643892	96	18	1628.744	1569.982
iPT	HK3513	iPTX1629umY1570um	Classical non-homologous end joining DSB repair	0.2639921	96	18	1628.744	1569.982
iPT	HK3513	iPTX1629umY1570um	Pyrimidine biosynthesis and salvage	0.2606758	96	18	1628.744	1569.982
iPT	HK3513	iPTX1629umY1570um	Cellular uptake and export of free and transferrin-bound iron	0.255906	96	18	1628.744	1569.982
iPT	HK3513	iPTX1629umY1570um	Vesicle tethering at plasma membrane	0.2514853	96	18	1628.744	1569.982
iPT	HK3513	iPTX1629umY1570um	Regulation of actin dynamics during macropinocytosis	0.2512795	96	18	1628.744	1569.982
iPT	HK3513	iPTX1629umY1570um	Carrier-mediated zinc transmembrane transport	0.2475863	96	18	1628.744	1569.982
iPT	HK3513	iPTX1629umY1570um	SMAD signaling cascade	0.2460494	96	18	1628.744	1569.982
iPT	HK3513	iPTX1629umY1570um	Protein folding in ER	0.2457665	96	18	1628.744	1569.982
iPT	HK3513	iPTX1629umY1570um	Malate aspartate shuttle	0.2440653	96	18	1628.744	1569.982
iPT	HK3513	iPTX1629umY1570um	Intra-golgi vesicle tethering	0.2411626	96	18	1628.744	1569.982
iPT	HK3513	iPTX1629umY1570um	Recruitment of signaling proteins to the dystrophin-glycoprotein complex	0.2408012	96	18	1628.744	1569.982
iPT	HK3513	iPTX1629umY1570um	Classical complement pathway	0.2407958	96	18	1628.744	1569.982
iPT	HK3513	iPTX1629umY1570um	Condensin-mediated chromosome condensation	0.2390208	96	18	1628.744	1569.982
iPT	HK3513	iPTX1629umY1570um	Transcriptional control of myofibrillogenesis	0.2356083	96	18	1628.744	1569.982
IC	HK3513	ICX1163umY3916um	Interaction of integrin with complement and coagulation factors	0.4280767	49	13	1163.173	3915.916
IC	HK3513	ICX1163umY3916um	Cytosolic Dicer-mediated microRNA and endogenous siRNA processing	0.3795918	49	13	1163.173	3915.916
IC	HK3513	ICX1163umY3916um	Lipid raft dynamics	0.3672233	49	13	1163.173	3915.916
IC	HK3513	ICX1163umY3916um	Exosome secretion	0.3320965	49	13	1163.173	3915.916
IC	HK3513	ICX1163umY3916um	U1 and U2 snRNP recruitment and pre-spliceosome assembly	0.2963513	49	13	1163.173	3915.916
IC	HK3513	ICX1163umY3916um	Neuregulin receptor signaling	0.2906528	49	13	1163.173	3915.916
IC	HK3513	ICX1163umY3916um	Protein farnesylation and geranylgeranylation	0.2860853	49	13	1163.173	3915.916
IC	HK3513	ICX1163umY3916um	Semaphorin presentation on cell surface	0.2855374	49	13	1163.173	3915.916
IC	HK3513	ICX1163umY3916um	Cardiomyocyte pacemaker current generation	0.2843537	49	13	1163.173	3915.916
IC	HK3513	ICX1163umY3916um	Voltage-gated potassium flux	0.2836795	49	13	1163.173	3915.916
IC	HK3513	ICX1163umY3916um	Clathrin-mediated endosomal vesicle biogenesis for retrograde transport to the TGN	0.2816797	49	13	1163.173	3915.916
IC	HK3513	ICX1163umY3916um	Generation of electrochemical gradients by Na-K-ATPase	0.2810991	49	13	1163.173	3915.916
IC	HK3513	ICX1163umY3916um	Mitochondrial coupling to microtubule transport system	0.264735	49	13	1163.173	3915.916
IC	HK3513	ICX1163umY3916um	Transcription by RNA polymerase II	0.2627633	49	13	1163.173	3915.916
IC	HK3513	ICX1163umY3916um	Histone ubiquitination and deubiquitination	0.2623435	49	13	1163.173	3915.916
IC	HK3513	ICX1163umY3916um	Cholesterol-sensitive control of SREBP activation	0.25727	49	13	1163.173	3915.916
IC	HK3513	ICX1163umY3916um	Cardiolipin biosynthesis and remodeling	0.2549581	49	13	1163.173	3915.916
IC	HK3513	ICX1163umY3916um	NADPH-independent ROS detoxification	0.2538576	49	13	1163.173	3915.916
IC	HK3513	ICX1163umY3916um	VDJ recombination	0.2529674	49	13	1163.173	3915.916
IC	HK3513	ICX1163umY3916um	Nonsense-mediated mRNA decay pathway	0.2528428	49	13	1163.173	3915.916
IC	HK3513	ICX1163umY3916um	Inositol metabolism and transport	0.2508219	49	13	1163.173	3915.916
IC	HK3513	ICX1163umY3916um	Carrier-mediated bicarbonate transmembrane transport	0.2286483	49	13	1163.173	3915.916
IC	HK3513	ICX1163umY3916um	Sphingomyelin biosynthesis from ceramide	0.2275964	49	13	1163.173	3915.916
IC	HK3513	ICX1163umY3916um	Phospholipid scrambling across membrane leaflets	0.2255807	49	13	1163.173	3915.916
IC	HK3513	ICX1163umY3916um	Bridge-mediated phospholipid transfer at organelle contact sites	0.2221398	49	13	1163.173	3915.916
IC	HK3513	ICX1163umY3916um	Basement membrane assembly and organization	0.2117866	49	13	1163.173	3915.916
IC	HK3513	ICX1163umY3916um	Intercellular bridge abscission	0.2107618	49	13	1163.173	3915.916
IC	HK3513	ICX1163umY3916um	Channel-mediated chloride transmembrane movement	0.2069264	49	13	1163.173	3915.916
IC	HK3513	ICX1163umY3916um	p38 signaling cascade	0.2005935	49	13	1163.173	3915.916
IC	HK3513	ICX1163umY3916um	Biosynthesis of fibril-forming collagen	0.1989614	49	13	1163.173	3915.916
CNT	HK3513	CNTX3777umY3749um	Mismatch repair	0.4780415	53	43	3777.299	3749.425
CNT	HK3513	CNTX3777umY3749um	Class switch recombination	0.39832	53	43	3777.299	3749.425
CNT	HK3513	CNTX3777umY3749um	Plasmalogen biosynthesis	0.333086	53	43	3777.299	3749.425
CNT	HK3513	CNTX3777umY3749um	Restriction point	0.322767	53	43	3777.299	3749.425
CNT	HK3513	CNTX3777umY3749um	Single strand annealing DSB repair	0.3204748	53	43	3777.299	3749.425
CNT	HK3513	CNTX3777umY3749um	Cardiomyocyte pacemaker current generation	0.3106988	53	43	3777.299	3749.425
CNT	HK3513	CNTX3777umY3749um	Leukocyte rolling on and transmigration through endothelium	0.2827953	53	43	3777.299	3749.425
CNT	HK3513	CNTX3777umY3749um	Biosynthesis and Golgi import of UDP-activated sugars for glycan synthesis	0.2796764	53	43	3777.299	3749.425
CNT	HK3513	CNTX3777umY3749um	Proteasome assembly	0.2734421	53	43	3777.299	3749.425
CNT	HK3513	CNTX3777umY3749um	DNA damage-induced G2-M arrest	0.2691404	53	43	3777.299	3749.425
CNT	HK3513	CNTX3777umY3749um	Vesicle fusion with cis-Golgi	0.2682746	53	43	3777.299	3749.425
CNT	HK3513	CNTX3777umY3749um	Eukaryotic kinetochore assembly	0.2644403	53	43	3777.299	3749.425
CNT	HK3513	CNTX3777umY3749um	Late endosomal, vesicle and autophagosomal tethering to lysosomes	0.2627087	53	43	3777.299	3749.425
CNT	HK3513	CNTX3777umY3749um	Vesicle tethering at cis-Golgi	0.2569733	53	43	3777.299	3749.425
CNT	HK3513	CNTX3777umY3749um	Support for large vesicle biogenesis at ER	0.2553412	53	43	3777.299	3749.425
CNT	HK3513	CNTX3777umY3749um	Lysosomal degradation of gangliosides to ceramide	0.2545339	53	43	3777.299	3749.425
CNT	HK3513	CNTX3777umY3749um	Lysosomal degradation of chondroitin and dermatan sulfate	0.2531157	53	43	3777.299	3749.425
CNT	HK3513	CNTX3777umY3749um	Early endocytic vesicle and endosome tethering	0.2526003	53	43	3777.299	3749.425
CNT	HK3513	CNTX3777umY3749um	Proteasomal core organization	0.2510708	53	43	3777.299	3749.425
CNT	HK3513	CNTX3777umY3749um	Alternative end joining DSB repair	0.2493372	53	43	3777.299	3749.425
CNT	HK3513	CNTX3777umY3749um	Microtubule-based anterograde organelle and vesicle transport	0.2446506	53	43	3777.299	3749.425
CNT	HK3513	CNTX3777umY3749um	Malate aspartate shuttle	0.2442137	53	43	3777.299	3749.425
CNT	HK3513	CNTX3777umY3749um	Intercellular bridge and midbody assembly and organization	0.2429738	53	43	3777.299	3749.425
CNT	HK3513	CNTX3777umY3749um	Cellular uptake and export of free and transferrin-bound iron	0.2421769	53	43	3777.299	3749.425
CNT	HK3513	CNTX3777umY3749um	Quiescence- and senescence-associated cell cycle arrest	0.2307774	53	43	3777.299	3749.425
CNT	HK3513	CNTX3777umY3749um	Proline metabolism	0.225816	53	43	3777.299	3749.425
CNT	HK3513	CNTX3777umY3749um	Chaperone-mediated autophagy	0.2251082	53	43	3777.299	3749.425
CNT	HK3513	CNTX3777umY3749um	Antigen presentation via MHC class I molecules	0.2136371	53	43	3777.299	3749.425
CNT	HK3513	CNTX3777umY3749um	Mitochondrial ATP-synthesis coupled to proton gradient	0.2131125	53	43	3777.299	3749.425
CNT	HK3513	CNTX3777umY3749um	Intrinsic apoptosis pathway	0.2106117	53	43	3777.299	3749.425
PTS1	HK3513	PTS1X1947umY3876um	NADPH-independent ROS detoxification	0.375816	50	22	1947.411	3875.988
PTS1	HK3513	PTS1X1947umY3876um	Phase I biotransformation via alcohol and aldehyde dehydrogenases	0.3735312	50	22	1947.411	3875.988
PTS1	HK3513	PTS1X1947umY3876um	Catecholamine metabolism	0.3686944	50	22	1947.411	3875.988
PTS1	HK3513	PTS1X1947umY3876um	Aspartate and arginine metabolism	0.3626996	50	22	1947.411	3875.988
PTS1	HK3513	PTS1X1947umY3876um	Carrier-mediated sodium transmembrane transport	0.3254617	50	22	1947.411	3875.988
PTS1	HK3513	PTS1X1947umY3876um	Carnitine biosynthesis and transmembrane transport	0.3199703	50	22	1947.411	3875.988
PTS1	HK3513	PTS1X1947umY3876um	Acyl CoA hydrolysis	0.3155786	50	22	1947.411	3875.988
PTS1	HK3513	PTS1X1947umY3876um	TREX-2-mediated nuclear mRNA export	0.311812	50	22	1947.411	3875.988
PTS1	HK3513	PTS1X1947umY3876um	Phenylalanine and tyrosine degradation pathway	0.3031157	50	22	1947.411	3875.988
PTS1	HK3513	PTS1X1947umY3876um	Thioredoxin-dependent peroxiredoxin-mediated peroxide detoxification	0.2989967	50	22	1947.411	3875.988
PTS1	HK3513	PTS1X1947umY3876um	Transmembrane glucose transport	0.2987013	50	22	1947.411	3875.988
PTS1	HK3513	PTS1X1947umY3876um	Beta-oxidation	0.265248	50	22	1947.411	3875.988
PTS1	HK3513	PTS1X1947umY3876um	Degradation of pre-mRNA by nuclear exosome	0.2624881	50	22	1947.411	3875.988
PTS1	HK3513	PTS1X1947umY3876um	Fructose and mannose metabolism	0.2513296	50	22	1947.411	3875.988
PTS1	HK3513	PTS1X1947umY3876um	Quiescence- and senescence-associated cell cycle arrest	0.2501856	50	22	1947.411	3875.988
PTS1	HK3513	PTS1X1947umY3876um	Actin filament capping	0.2360853	50	22	1947.411	3875.988
PTS1	HK3513	PTS1X1947umY3876um	Mitochondria-endoplasmic reticulum contact site formation	0.2350196	50	22	1947.411	3875.988
PTS1	HK3513	PTS1X1947umY3876um	Chaperone-mediated autophagy	0.2314162	50	22	1947.411	3875.988
PTS1	HK3513	PTS1X1947umY3876um	Initiation of RNA polymerase III-mediated 5S rRNA and tRNA transcription	0.2239898	50	22	1947.411	3875.988
PTS1	HK3513	PTS1X1947umY3876um	Purine biosynthesis and salvage	0.2182349	50	22	1947.411	3875.988
PTS1	HK3513	PTS1X1947umY3876um	Glycolysis and gluconeogenesis	0.2170114	50	22	1947.411	3875.988
PTS1	HK3513	PTS1X1947umY3876um	Regulation of pre-mRNA processing by hnRNPs	0.2149153	50	22	1947.411	3875.988
PTS1	HK3513	PTS1X1947umY3876um	Cell polarity establishment	0.2130774	50	22	1947.411	3875.988
PTS1	HK3513	PTS1X1947umY3876um	Upstream regulation of lamellipodium dynamics	0.2112631	50	22	1947.411	3875.988
PTS1	HK3513	PTS1X1947umY3876um	Polyamine biosynthesis and interconversion	0.2081471	50	22	1947.411	3875.988
PTS1	HK3513	PTS1X1947umY3876um	Carrier-mediated zinc transmembrane transport	0.2040475	50	22	1947.411	3875.988
PTS1	HK3513	PTS1X1947umY3876um	Neuregulin receptor signaling	0.1998516	50	22	1947.411	3875.988
PTS1	HK3513	PTS1X1947umY3876um	Voltage-gated potassium flux	0.1967359	50	22	1947.411	3875.988
PTS1	HK3513	PTS1X1947umY3876um	U2 snRNP-selective component synthesis	0.1921649	50	22	1947.411	3875.988
PTS1	HK3513	PTS1X1947umY3876um	ERK 1 2 signaling cascade	0.1900955	50	22	1947.411	3875.988
IC	HK3513	ICX5008umY2864um	Biosynthesis of fibril-forming collagen	0.5961424	71	57	5007.521	2864.238
IC	HK3513	ICX5008umY2864um	Eukaryotic kinetochore assembly	0.3779839	71	57	5007.521	2864.238
IC	HK3513	ICX5008umY2864um	Cellular uptake and efflux of free cholesterol	0.3410979	71	57	5007.521	2864.238
IC	HK3513	ICX5008umY2864um	Cytosolic and nuclear iron-sulfur protein assembly	0.2972521	71	57	5007.521	2864.238
IC	HK3513	ICX5008umY2864um	Induction of aggrephagy	0.2970665	71	57	5007.521	2864.238
IC	HK3513	ICX5008umY2864um	G protein regulated RHO signaling cascade	0.2885917	71	57	5007.521	2864.238
IC	HK3513	ICX5008umY2864um	Regulation of G-protein signaling by beta and gamma subunits	0.2882596	71	57	5007.521	2864.238
IC	HK3513	ICX5008umY2864um	Heparin and heparan sulfate chain biosynthesis	0.2876997	71	57	5007.521	2864.238
IC	HK3513	ICX5008umY2864um	Actin filament bundling and crosslinking	0.2643746	71	57	5007.521	2864.238
IC	HK3513	ICX5008umY2864um	Recruitment of signaling proteins to the dystrophin-glycoprotein complex	0.2637982	71	57	5007.521	2864.238
IC	HK3513	ICX5008umY2864um	Tight junction organization	0.2538954	71	57	5007.521	2864.238
IC	HK3513	ICX5008umY2864um	Induction of lysophagy	0.2488131	71	57	5007.521	2864.238
IC	HK3513	ICX5008umY2864um	Restriction point	0.2472346	71	57	5007.521	2864.238
IC	HK3513	ICX5008umY2864um	Actin biosynthesis and recycling	0.2457312	71	57	5007.521	2864.238
IC	HK3513	ICX5008umY2864um	Insulin receptor signaling	0.2431751	71	57	5007.521	2864.238
IC	HK3513	ICX5008umY2864um	Induction of ER-phagy	0.2403005	71	57	5007.521	2864.238
IC	HK3513	ICX5008umY2864um	TREX-2-mediated nuclear mRNA export	0.236611	71	57	5007.521	2864.238
IC	HK3513	ICX5008umY2864um	Desmosome organization	0.2353772	71	57	5007.521	2864.238
IC	HK3513	ICX5008umY2864um	Vesicle tethering at Trans-Golgi Network	0.230505	71	57	5007.521	2864.238
IC	HK3513	ICX5008umY2864um	Smooth muscle thin myofilament organization	0.2284653	71	57	5007.521	2864.238
IC	HK3513	ICX5008umY2864um	Immunoproteasome organization	0.2247372	71	57	5007.521	2864.238
IC	HK3513	ICX5008umY2864um	Endogenous control of complement activity	0.2238714	71	57	5007.521	2864.238
IC	HK3513	ICX5008umY2864um	Basement membrane assembly and organization	0.2202536	71	57	5007.521	2864.238
IC	HK3513	ICX5008umY2864um	Protein farnesylation and geranylgeranylation	0.2197897	71	57	5007.521	2864.238
IC	HK3513	ICX5008umY2864um	Late endosomal, vesicle and autophagosomal tethering to lysosomes	0.2160792	71	57	5007.521	2864.238
IC	HK3513	ICX5008umY2864um	Intrinsic apoptosis pathway	0.2151403	71	57	5007.521	2864.238
IC	HK3513	ICX5008umY2864um	Early endocytic vesicle and endosome tethering	0.2094271	71	57	5007.521	2864.238
IC	HK3513	ICX5008umY2864um	Tetraspanin-enriched microdomain dynamics	0.2048993	71	57	5007.521	2864.238
IC	HK3513	ICX5008umY2864um	Ciliary transition zone organization	0.2014993	71	57	5007.521	2864.238
IC	HK3513	ICX5008umY2864um	U2 snRNP-selective component synthesis	0.2012625	71	57	5007.521	2864.238
iPT	HK3513	iPTX1297umY264um	Stimulus-dependent and constitutive channel-mediated calcium entry	0.5416914	122	14	1297.269	264.426
iPT	HK3513	iPTX1297umY264um	Interaction of integrin with complement and coagulation factors	0.3619048	122	14	1297.269	264.426
iPT	HK3513	iPTX1297umY264um	Early endocytic vesicle and endosome tethering	0.3346541	122	14	1297.269	264.426
iPT	HK3513	iPTX1297umY264um	Proteasome assembly	0.289911	122	14	1297.269	264.426
iPT	HK3513	iPTX1297umY264um	Eukaryotic kinetochore assembly	0.2870748	122	14	1297.269	264.426
iPT	HK3513	iPTX1297umY264um	Dystrophin or utrophin complex-mediated coupling between cytoskeleton and ECM	0.2796691	122	14	1297.269	264.426
iPT	HK3513	iPTX1297umY264um	Integrator-mediated nuclear snRNA processing	0.2728248	122	14	1297.269	264.426
iPT	HK3513	iPTX1297umY264um	Late endosomal, vesicle and autophagosomal tethering to lysosomes	0.2683983	122	14	1297.269	264.426
iPT	HK3513	iPTX1297umY264um	Acyl CoA hydrolysis	0.2648368	122	14	1297.269	264.426
iPT	HK3513	iPTX1297umY264um	Actin biosynthesis and recycling	0.2632305	122	14	1297.269	264.426
iPT	HK3513	iPTX1297umY264um	Folate cycle	0.2553412	122	14	1297.269	264.426
iPT	HK3513	iPTX1297umY264um	Centrosome biogenesis and maturation	0.251577	122	14	1297.269	264.426
iPT	HK3513	iPTX1297umY264um	Regulation of G-protein signaling by beta and gamma subunits	0.2422314	122	14	1297.269	264.426
iPT	HK3513	iPTX1297umY264um	Classical complement pathway	0.2417864	122	14	1297.269	264.426
iPT	HK3513	iPTX1297umY264um	Channel-mediated chloride transmembrane movement	0.2392084	122	14	1297.269	264.426
iPT	HK3513	iPTX1297umY264um	Initiation of RNA polymerase III-mediated 5S rRNA and tRNA transcription	0.2384134	122	14	1297.269	264.426
iPT	HK3513	iPTX1297umY264um	Non-canonical WNT receptor signaling	0.2383433	122	14	1297.269	264.426
iPT	HK3513	iPTX1297umY264um	Phosphoglyceride remodelling via Lands cycle	0.2312016	122	14	1297.269	264.426
iPT	HK3513	iPTX1297umY264um	Nuclear Drosha-mediated microRNA processing	0.2280936	122	14	1297.269	264.426
iPT	HK3513	iPTX1297umY264um	Single strand annealing DSB repair	0.2280415	122	14	1297.269	264.426
iPT	HK3513	iPTX1297umY264um	Ciliary transition zone organization	0.227657	122	14	1297.269	264.426
iPT	HK3513	iPTX1297umY264um	Integrin-extracellular matrix interaction and signaling	0.2195086	122	14	1297.269	264.426
iPT	HK3513	iPTX1297umY264um	Inositol metabolism and transport	0.2190052	122	14	1297.269	264.426
iPT	HK3513	iPTX1297umY264um	Antigen presentation via MHC class I molecules	0.2188377	122	14	1297.269	264.426
iPT	HK3513	iPTX1297umY264um	Classical non-homologous end joining DSB repair	0.2175995	122	14	1297.269	264.426
iPT	HK3513	iPTX1297umY264um	Purine biosynthesis and salvage	0.2165179	122	14	1297.269	264.426
iPT	HK3513	iPTX1297umY264um	Bridge-mediated phospholipid transfer at organelle contact sites	0.2142239	122	14	1297.269	264.426
iPT	HK3513	iPTX1297umY264um	Chromatin organization by Polycomb repressive complexes	0.2129121	122	14	1297.269	264.426
iPT	HK3513	iPTX1297umY264um	Okazaki-fragment maturation and DNA synthesis during NER, MMR, BER and HR	0.2072975	122	14	1297.269	264.426
iPT	HK3513	iPTX1297umY264um	JAK-STAT signaling pathway	0.2066021	122	14	1297.269	264.426
CNT	HK3513	CNTX383umY3655um	Mitochondrial translation elongation	0.3951763	54	4	382.702	3655.256
CNT	HK3513	CNTX383umY3655um	Semaphorin receptor signaling	0.3627924	54	4	382.702	3655.256
CNT	HK3513	CNTX383umY3655um	m6A methylation and demethylation of mRNA	0.3457019	54	4	382.702	3655.256
CNT	HK3513	CNTX383umY3655um	HDL synthesis and organization for reverse lipid transport	0.3403561	54	4	382.702	3655.256
CNT	HK3513	CNTX383umY3655um	Induction of aggrephagy	0.3187895	54	4	382.702	3655.256
CNT	HK3513	CNTX383umY3655um	Smooth muscle thick myofilament organization and regulation	0.3145331	54	4	382.702	3655.256
CNT	HK3513	CNTX383umY3655um	Okazaki-fragment maturation and DNA synthesis during NER, MMR, BER and HR	0.3132962	54	4	382.702	3655.256
CNT	HK3513	CNTX383umY3655um	Lysosomal degradation of chondroitin and dermatan sulfate	0.310089	54	4	382.702	3655.256
CNT	HK3513	CNTX383umY3655um	Glutathione biosynthesis, regeneration and glutathione-dependent peroxide detoxification	0.3071119	54	4	382.702	3655.256
CNT	HK3513	CNTX383umY3655um	Mismatch repair	0.3050445	54	4	382.702	3655.256
CNT	HK3513	CNTX383umY3655um	Cardiomyocyte pacemaker current generation	0.301175	54	4	382.702	3655.256
CNT	HK3513	CNTX383umY3655um	p38 signaling cascade	0.2968843	54	4	382.702	3655.256
CNT	HK3513	CNTX383umY3655um	Replication stress-induced slowing of S-phase progression	0.2813274	54	4	382.702	3655.256
CNT	HK3513	CNTX383umY3655um	Phase II biotransformation via glucuronidation	0.2763814	54	4	382.702	3655.256
CNT	HK3513	CNTX383umY3655um	DNA damage-induced G2-M arrest	0.2727273	54	4	382.702	3655.256
CNT	HK3513	CNTX383umY3655um	alpha and beta tubulin biogenesis and heterodimer assembly	0.2612752	54	4	382.702	3655.256
CNT	HK3513	CNTX383umY3655um	Voltage-gated potassium flux	0.2590505	54	4	382.702	3655.256
CNT	HK3513	CNTX383umY3655um	Intrinsic apoptosis pathway	0.2572491	54	4	382.702	3655.256
CNT	HK3513	CNTX383umY3655um	Sphingomyelin biosynthesis from ceramide	0.2520772	54	4	382.702	3655.256
CNT	HK3513	CNTX383umY3655um	Acyl CoA hydrolysis	0.2397626	54	4	382.702	3655.256
CNT	HK3513	CNTX383umY3655um	Proteolysis of basement membrane	0.2396861	54	4	382.702	3655.256
CNT	HK3513	CNTX383umY3655um	Cellular uptake and efflux of free cholesterol	0.2348665	54	4	382.702	3655.256
CNT	HK3513	CNTX383umY3655um	Pyrimidine biosynthesis and salvage	0.2300408	54	4	382.702	3655.256
CNT	HK3513	CNTX383umY3655um	Transcription repression	0.2280913	54	4	382.702	3655.256
CNT	HK3513	CNTX383umY3655um	Polyubiquitination of retrotranslocated misfolded proteins	0.2194578	54	4	382.702	3655.256
CNT	HK3513	CNTX383umY3655um	Ubiquinone biosynthesis from farnesyl pyrophosphate	0.2174344	54	4	382.702	3655.256
CNT	HK3513	CNTX383umY3655um	Proteolysis of matricellular proteins	0.216945	54	4	382.702	3655.256
CNT	HK3513	CNTX383umY3655um	Proteolysis of proteoglycans	0.2140821	54	4	382.702	3655.256
CNT	HK3513	CNTX383umY3655um	Protein O-linked glycosylation in Golgi Apparatus	0.2117501	54	4	382.702	3655.256
CNT	HK3513	CNTX383umY3655um	Vesicle fusion with cis-Golgi	0.2101422	54	4	382.702	3655.256
PEC	HK3513	PECX5179umY3067um	Biosynthesis of fibril-forming collagen	0.772997	67	59	5178.531	3066.89
PEC	HK3513	PECX5179umY3067um	VDJ recombination	0.4327893	67	59	5178.531	3066.89
PEC	HK3513	PECX5179umY3067um	Smooth muscle thick myofilament organization and regulation	0.4226345	67	59	5178.531	3066.89
PEC	HK3513	PECX5179umY3067um	U4-U6-U5 tri-snRNP recruitment and pre-catalytic spliceosome assembly	0.3658577	67	59	5178.531	3066.89
PEC	HK3513	PECX5179umY3067um	Semaphorin receptor signaling	0.3453398	67	59	5178.531	3066.89
PEC	HK3513	PECX5179umY3067um	Proteolysis of matricellular proteins	0.3176252	67	59	5178.531	3066.89
PEC	HK3513	PECX5179umY3067um	Inhibition of fibrinolysis	0.3083086	67	59	5178.531	3066.89
PEC	HK3513	PECX5179umY3067um	U2 snRNP-selective component synthesis	0.3054215	67	59	5178.531	3066.89
PEC	HK3513	PECX5179umY3067um	Mother and daughter centriole organization around microtubule triplets	0.3025356	67	59	5178.531	3066.89
PEC	HK3513	PECX5179umY3067um	Contractile ring assembly and constriction	0.3011511	67	59	5178.531	3066.89
PEC	HK3513	PECX5179umY3067um	Inhibition of apoptosis	0.2937941	67	59	5178.531	3066.89
PEC	HK3513	PECX5179umY3067um	Basement membrane assembly and organization	0.2903767	67	59	5178.531	3066.89
PEC	HK3513	PECX5179umY3067um	Regulation of G-protein signaling by beta and gamma subunits	0.2847598	67	59	5178.531	3066.89
PEC	HK3513	PECX5179umY3067um	Proteolysis of basement membrane	0.2723513	67	59	5178.531	3066.89
PEC	HK3513	PECX5179umY3067um	Proteolysis of elastic fibers	0.2723513	67	59	5178.531	3066.89
PEC	HK3513	PECX5179umY3067um	Nucleosome assembly	0.2696054	67	59	5178.531	3066.89
PEC	HK3513	PECX5179umY3067um	Scavenger receptor-mediated initiation of cargo uptake	0.2664437	67	59	5178.531	3066.89
PEC	HK3513	PECX5179umY3067um	Restriction point	0.2577184	67	59	5178.531	3066.89
PEC	HK3513	PECX5179umY3067um	Pre-mRNA 3-end-cleavage and polyadenylation	0.2551702	67	59	5178.531	3066.89
PEC	HK3513	PECX5179umY3067um	Quiescence- and senescence-associated cell cycle arrest	0.2489129	67	59	5178.531	3066.89
PEC	HK3513	PECX5179umY3067um	Notch ligand presentation	0.2456401	67	59	5178.531	3066.89
PEC	HK3513	PECX5179umY3067um	Nodal growth differentiation factor receptor signaling	0.2434718	67	59	5178.531	3066.89
PEC	HK3513	PECX5179umY3067um	Translation elongation	0.2385025	67	59	5178.531	3066.89
PEC	HK3513	PECX5179umY3067um	Stress fiber assembly, organization and upstream regulation	0.2349774	67	59	5178.531	3066.89
PEC	HK3513	PECX5179umY3067um	Phase I biotransformation via alcohol and aldehyde dehydrogenases	0.2335189	67	59	5178.531	3066.89
PEC	HK3513	PECX5179umY3067um	Cytosolic Dicer-mediated microRNA and endogenous siRNA processing	0.2320346	67	59	5178.531	3066.89
PEC	HK3513	PECX5179umY3067um	DNA end resection and promotion of resection-dependent DSB repair	0.231055	67	59	5178.531	3066.89
PEC	HK3513	PECX5179umY3067um	Degradation of deadenylated mRNA by cytosolic exosome	0.2301411	67	59	5178.531	3066.89
PEC	HK3513	PECX5179umY3067um	Centriole duplication	0.2257897	67	59	5178.531	3066.89
PEC	HK3513	PECX5179umY3067um	Cytosolic mRNA decapping and 5' degradation	0.2252319	67	59	5178.531	3066.89
PTS1	HK3513	PTS1X3575umY5948um	Proteolysis of matricellular proteins	0.4703772	9	41	3574.648	5948.455
PTS1	HK3513	PTS1X3575umY5948um	Cellular urate import and export	0.4133779	9	41	3574.648	5948.455
PTS1	HK3513	PTS1X3575umY5948um	Proteolysis of basement membrane	0.4033301	9	41	3574.648	5948.455
PTS1	HK3513	PTS1X3575umY5948um	Aspartate and arginine metabolism	0.3966766	9	41	3574.648	5948.455
PTS1	HK3513	PTS1X3575umY5948um	Fructose and mannose metabolism	0.3722944	9	41	3574.648	5948.455
PTS1	HK3513	PTS1X3575umY5948um	Proteolysis of elastic fibers	0.3656803	9	41	3574.648	5948.455
PTS1	HK3513	PTS1X3575umY5948um	Ketone body metabolism and transport	0.3462721	9	41	3574.648	5948.455
PTS1	HK3513	PTS1X3575umY5948um	Actin filament severing and depolymerization	0.345247	9	41	3574.648	5948.455
PTS1	HK3513	PTS1X3575umY5948um	Activation of pro-MMPs	0.3450835	9	41	3574.648	5948.455
PTS1	HK3513	PTS1X3575umY5948um	Coenzyme A biosynthesis from pantothenate	0.3400593	9	41	3574.648	5948.455
PTS1	HK3513	PTS1X3575umY5948um	NADPH-independent ROS detoxification	0.3400593	9	41	3574.648	5948.455
PTS1	HK3513	PTS1X3575umY5948um	mTORC2 signaling pathway	0.3358098	9	41	3574.648	5948.455
PTS1	HK3513	PTS1X3575umY5948um	Cellular xenobiotic uptake and efflux	0.3241499	9	41	3574.648	5948.455
PTS1	HK3513	PTS1X3575umY5948um	Mismatch repair	0.3102374	9	41	3574.648	5948.455
PTS1	HK3513	PTS1X3575umY5948um	Proline metabolism	0.3068249	9	41	3574.648	5948.455
PTS1	HK3513	PTS1X3575umY5948um	Microtubule-based anterograde organelle and vesicle transport	0.2983302	9	41	3574.648	5948.455
PTS1	HK3513	PTS1X3575umY5948um	Proteolysis of fibronectin	0.2958956	9	41	3574.648	5948.455
PTS1	HK3513	PTS1X3575umY5948um	DNA end resection and promotion of resection-dependent DSB repair	0.2956909	9	41	3574.648	5948.455
PTS1	HK3513	PTS1X3575umY5948um	Lipid droplet mitochondria interaction	0.2941225	9	41	3574.648	5948.455
PTS1	HK3513	PTS1X3575umY5948um	Phase II biotransformation via gluthatione conjugation	0.2926739	9	41	3574.648	5948.455
PTS1	HK3513	PTS1X3575umY5948um	Citric acid cycle	0.2847559	9	41	3574.648	5948.455
PTS1	HK3513	PTS1X3575umY5948um	Mitochondrial ATP-synthesis coupled to proton gradient	0.2743495	9	41	3574.648	5948.455
PTS1	HK3513	PTS1X3575umY5948um	Phase II biotransformation via glucuronidation	0.2733057	9	41	3574.648	5948.455
PTS1	HK3513	PTS1X3575umY5948um	Lysosomal pH regulation	0.2667377	9	41	3574.648	5948.455
PTS1	HK3513	PTS1X3575umY5948um	Hemidesmosome organization	0.2628324	9	41	3574.648	5948.455
PTS1	HK3513	PTS1X3575umY5948um	Proteolysis of fibril-forming collagen	0.2601548	9	41	3574.648	5948.455
PTS1	HK3513	PTS1X3575umY5948um	Glycolysis and gluconeogenesis	0.2534605	9	41	3574.648	5948.455
PTS1	HK3513	PTS1X3575umY5948um	Farnesyl pyrophosphate biosynthesis in the mevalonate pathway	0.2498143	9	41	3574.648	5948.455
PTS1	HK3513	PTS1X3575umY5948um	Folate cycle	0.2480712	9	41	3574.648	5948.455
PTS1	HK3513	PTS1X3575umY5948um	Branched tryptophan-kynurenine pathway producing NAD and diverse metabolites	0.2466568	9	41	3574.648	5948.455
Podo	HK3513	PodoX1694umY3222um	Farnesyl pyrophosphate biosynthesis in the mevalonate pathway	0.3798738	63	19	1694.285	3222.08
Podo	HK3513	PodoX1694umY3222um	LINC complex-mediated nuclear-cytoskeletal coupling	0.3550445	63	19	1694.285	3222.08
Podo	HK3513	PodoX1694umY3222um	Phase II biotransformation via glucuronidation	0.3532718	63	19	1694.285	3222.08
Podo	HK3513	PodoX1694umY3222um	Catecholamine metabolism	0.337092	63	19	1694.285	3222.08
Podo	HK3513	PodoX1694umY3222um	Initiation of RNA polymerase III-mediated 5S rRNA and tRNA transcription	0.3203945	63	19	1694.285	3222.08
Podo	HK3513	PodoX1694umY3222um	Regulation of microtubule nucleation and stabilization at Golgi	0.3140383	63	19	1694.285	3222.08
Podo	HK3513	PodoX1694umY3222um	Sphingomyelin biosynthesis from ceramide	0.3120178	63	19	1694.285	3222.08
Podo	HK3513	PodoX1694umY3222um	Nodal growth differentiation factor receptor signaling	0.3091988	63	19	1694.285	3222.08
Podo	HK3513	PodoX1694umY3222um	gp130 receptor signaling	0.2910979	63	19	1694.285	3222.08
Podo	HK3513	PodoX1694umY3222um	Inositol metabolism and transport	0.2761693	63	19	1694.285	3222.08
Podo	HK3513	PodoX1694umY3222um	PI3 kinase-AKT signaling pathway	0.2707544	63	19	1694.285	3222.08
Podo	HK3513	PodoX1694umY3222um	Malate aspartate shuttle	0.2695846	63	19	1694.285	3222.08
Podo	HK3513	PodoX1694umY3222um	Chondroitin sulfate and dermatan sulfate chain biosynthesis	0.2658907	63	19	1694.285	3222.08
Podo	HK3513	PodoX1694umY3222um	SDSA homologous recombination DSB repair	0.2566766	63	19	1694.285	3222.08
Podo	HK3513	PodoX1694umY3222um	VDJ recombination	0.2557864	63	19	1694.285	3222.08
Podo	HK3513	PodoX1694umY3222um	Semaphorin presentation on cell surface	0.2431897	63	19	1694.285	3222.08
Podo	HK3513	PodoX1694umY3222um	Phenylalanine and tyrosine degradation pathway	0.237092	63	19	1694.285	3222.08
Podo	HK3513	PodoX1694umY3222um	Initiation of phagocytosis of apoptotic cells	0.2367016	63	19	1694.285	3222.08
Podo	HK3513	PodoX1694umY3222um	Protein import across and into outer mitochondrial membrane	0.2350999	63	19	1694.285	3222.08
Podo	HK3513	PodoX1694umY3222um	Biosynthesis and Golgi import of UDP-activated sugars for glycan synthesis	0.2333664	63	19	1694.285	3222.08
Podo	HK3513	PodoX1694umY3222um	Fusion of late endosomes with lysosomes	0.2231712	63	19	1694.285	3222.08
Podo	HK3513	PodoX1694umY3222um	Eukaryotic intraflagellar transport	0.221884	63	19	1694.285	3222.08
Podo	HK3513	PodoX1694umY3222um	NADPH-independent ROS detoxification	0.2195846	63	19	1694.285	3222.08
Podo	HK3513	PodoX1694umY3222um	Stress fiber assembly, organization and upstream regulation	0.2154305	63	19	1694.285	3222.08
Podo	HK3513	PodoX1694umY3222um	Protein farnesylation and geranylgeranylation	0.208658	63	19	1694.285	3222.08
Podo	HK3513	PodoX1694umY3222um	mRNA storage, translational repression and degradation by cytosolic processing bodies	0.204883	63	19	1694.285	3222.08
Podo	HK3513	PodoX1694umY3222um	Induction of ER-phagy	0.1996863	63	19	1694.285	3222.08
Podo	HK3513	PodoX1694umY3222um	Interaction of integrin with complement and coagulation factors	0.1986395	63	19	1694.285	3222.08
Podo	HK3513	PodoX1694umY3222um	HDL synthesis and organization for reverse lipid transport	0.1980712	63	19	1694.285	3222.08
Podo	HK3513	PodoX1694umY3222um	Fibrinolysis	0.197794	63	19	1694.285	3222.08
PTS3	HK3513	PTS3X2430umY229um	Fructose and mannose metabolism	0.4585034	123	27	2429.555	229.0185
PTS3	HK3513	PTS3X2430umY229um	Insulin receptor signaling	0.3740356	123	27	2429.555	229.0185
PTS3	HK3513	PTS3X2430umY229um	Viral RNA-activated RIG-I-like signaling	0.3519992	123	27	2429.555	229.0185
PTS3	HK3513	PTS3X2430umY229um	Acyl CoA hydrolysis	0.3468843	123	27	2429.555	229.0185
PTS3	HK3513	PTS3X2430umY229um	Cobalamin metabolism	0.3043908	123	27	2429.555	229.0185
PTS3	HK3513	PTS3X2430umY229um	Extrinsic apoptosis pathway	0.2992196	123	27	2429.555	229.0185
PTS3	HK3513	PTS3X2430umY229um	Proline metabolism	0.2959941	123	27	2429.555	229.0185
PTS3	HK3513	PTS3X2430umY229um	TREX-2-mediated nuclear mRNA export	0.2854669	123	27	2429.555	229.0185
PTS3	HK3513	PTS3X2430umY229um	Initiation of RNA polymerase III-mediated 5S rRNA and tRNA transcription	0.2624881	123	27	2429.555	229.0185
PTS3	HK3513	PTS3X2430umY229um	Lysine metabolism	0.2509104	123	27	2429.555	229.0185
PTS3	HK3513	PTS3X2430umY229um	Cytosolic and nuclear iron-sulfur protein assembly	0.250557	123	27	2429.555	229.0185
PTS3	HK3513	PTS3X2430umY229um	Pre-mRNA 3-end-cleavage and polyadenylation	0.247216	123	27	2429.555	229.0185
PTS3	HK3513	PTS3X2430umY229um	Syndecan receptor signaling	0.2452522	123	27	2429.555	229.0185
PTS3	HK3513	PTS3X2430umY229um	GPI-anchor synthesis and attachment to protein	0.2450798	123	27	2429.555	229.0185
PTS3	HK3513	PTS3X2430umY229um	Aspartate and arginine metabolism	0.244987	123	27	2429.555	229.0185
PTS3	HK3513	PTS3X2430umY229um	Smooth muscle thick myofilament organization and regulation	0.2444032	123	27	2429.555	229.0185
PTS3	HK3513	PTS3X2430umY229um	Cytosolic protein folding	0.2312895	123	27	2429.555	229.0185
PTS3	HK3513	PTS3X2430umY229um	Protein import across and into inner mitochondrial membrane	0.2304748	123	27	2429.555	229.0185
PTS3	HK3513	PTS3X2430umY229um	Hemidesmosome organization	0.2277056	123	27	2429.555	229.0185
PTS3	HK3513	PTS3X2430umY229um	Excitatory postsynaptic machinery organization	0.2254816	123	27	2429.555	229.0185
PTS3	HK3513	PTS3X2430umY229um	Polyamine biosynthesis and interconversion	0.2193203	123	27	2429.555	229.0185
PTS3	HK3513	PTS3X2430umY229um	Regulation of microtubule nucleation and stabilization at Golgi	0.2175634	123	27	2429.555	229.0185
PTS3	HK3513	PTS3X2430umY229um	Degradation of pre-mRNA by nuclear exosome	0.2175204	123	27	2429.555	229.0185
PTS3	HK3513	PTS3X2430umY229um	Phenylalanine and tyrosine degradation pathway	0.2167656	123	27	2429.555	229.0185
PTS3	HK3513	PTS3X2430umY229um	Regulation of coagulation cascade	0.212681	123	27	2429.555	229.0185
PTS3	HK3513	PTS3X2430umY229um	Vesicle trafficking involved in biogenesis of lysosome-related organelles	0.2110201	123	27	2429.555	229.0185
PTS3	HK3513	PTS3X2430umY229um	Proteasomal core organization	0.2098697	123	27	2429.555	229.0185
PTS3	HK3513	PTS3X2430umY229um	Shuttle-mediated phospholipid transport	0.208457	123	27	2429.555	229.0185
PTS3	HK3513	PTS3X2430umY229um	Formin-mediated linear actin filament nucleation and elongation	0.208225	123	27	2429.555	229.0185
PTS3	HK3513	PTS3X2430umY229um	LINC complex-mediated nuclear-cytoskeletal coupling	0.2060831	123	27	2429.555	229.0185
Podo	HK3513	PodoX419umY854um	Antigen presentation via MHC class I molecules	0.4366848	110	4	418.8629	853.5461
Podo	HK3513	PodoX419umY854um	Chaperone-mediated autophagy	0.4115028	110	4	418.8629	853.5461
Podo	HK3513	PodoX419umY854um	Striated muscle thin myofilament organization	0.4094001	110	4	418.8629	853.5461
Podo	HK3513	PodoX419umY854um	Cytosolic protein folding	0.3594946	110	4	418.8629	853.5461
Podo	HK3513	PodoX419umY854um	Mismatch repair	0.3470326	110	4	418.8629	853.5461
Podo	HK3513	PodoX419umY854um	TREX-2-mediated nuclear mRNA export	0.3390229	110	4	418.8629	853.5461
Podo	HK3513	PodoX419umY854um	Biosynthesis of fibril-forming collagen	0.3272997	110	4	418.8629	853.5461
Podo	HK3513	PodoX419umY854um	mRNA storage, translational repression and degradation by cytosolic processing bodies	0.3151689	110	4	418.8629	853.5461
Podo	HK3513	PodoX419umY854um	Channel-mediated chloride transmembrane movement	0.2995671	110	4	418.8629	853.5461
Podo	HK3513	PodoX419umY854um	Intrinsic apoptosis pathway	0.2929368	110	4	418.8629	853.5461
Podo	HK3513	PodoX419umY854um	Basement membrane attachment to cell surface	0.2895485	110	4	418.8629	853.5461
Podo	HK3513	PodoX419umY854um	G protein regulated RHO signaling cascade	0.2888394	110	4	418.8629	853.5461
Podo	HK3513	PodoX419umY854um	Cellular uptake and export of free and transferrin-bound iron	0.288188	110	4	418.8629	853.5461
Podo	HK3513	PodoX419umY854um	Single strand annealing DSB repair	0.279822	110	4	418.8629	853.5461
Podo	HK3513	PodoX419umY854um	Cellular uptake and efflux of free cholesterol	0.2743323	110	4	418.8629	853.5461
Podo	HK3513	PodoX419umY854um	Calcineurin-NFAT signaling pathway	0.2718615	110	4	418.8629	853.5461
Podo	HK3513	PodoX419umY854um	Excitatory postsynaptic machinery organization	0.2674552	110	4	418.8629	853.5461
Podo	HK3513	PodoX419umY854um	Class switch recombination	0.2630655	110	4	418.8629	853.5461
Podo	HK3513	PodoX419umY854um	Microtubule depolymerization, severing and catastrophe	0.2630015	110	4	418.8629	853.5461
Podo	HK3513	PodoX419umY854um	Bridge-mediated phospholipid transfer at organelle contact sites	0.262585	110	4	418.8629	853.5461
Podo	HK3513	PodoX419umY854um	Hedgehog receptor signaling	0.248329	110	4	418.8629	853.5461
Podo	HK3513	PodoX419umY854um	Cytosolic mRNA decapping and 5' degradation	0.2482375	110	4	418.8629	853.5461
Podo	HK3513	PodoX419umY854um	Chondroitin sulfate and dermatan sulfate chain biosynthesis	0.2458313	110	4	418.8629	853.5461
Podo	HK3513	PodoX419umY854um	VDJ recombination	0.2408012	110	4	418.8629	853.5461
Podo	HK3513	PodoX419umY854um	Phase I biotransformation via alcohol and aldehyde dehydrogenases	0.2392084	110	4	418.8629	853.5461
Podo	HK3513	PodoX419umY854um	Coenzyme A biosynthesis from pantothenate	0.2372404	110	4	418.8629	853.5461
Podo	HK3513	PodoX419umY854um	Fusion of late endosomes with lysosomes	0.2357037	110	4	418.8629	853.5461
Podo	HK3513	PodoX419umY854um	Chromatin organization by Polycomb repressive complexes	0.235119	110	4	418.8629	853.5461
Podo	HK3513	PodoX419umY854um	Immunoproteasome organization	0.2310451	110	4	418.8629	853.5461
Podo	HK3513	PodoX419umY854um	Induction of ER-phagy	0.2298167	110	4	418.8629	853.5461
PTS1	HK3513	PTS1X2754umY2035um	Phenylalanine and tyrosine degradation pathway	0.6120178	87	31	2754.249	2034.8
PTS1	HK3513	PTS1X2754umY2035um	Aspartate and arginine metabolism	0.4350167	87	31	2754.249	2034.8
PTS1	HK3513	PTS1X2754umY2035um	Hemidesmosome organization	0.4158318	87	31	2754.249	2034.8
PTS1	HK3513	PTS1X2754umY2035um	Crosslinking between different cytoskeletal networks and nuclear envelope components	0.3670591	87	31	2754.249	2034.8
PTS1	HK3513	PTS1X2754umY2035um	Catecholamine metabolism	0.3492582	87	31	2754.249	2034.8
PTS1	HK3513	PTS1X2754umY2035um	Phase II biotransformation via glucuronidation	0.3184855	87	31	2754.249	2034.8
PTS1	HK3513	PTS1X2754umY2035um	Protein farnesylation and geranylgeranylation	0.3162647	87	31	2754.249	2034.8
PTS1	HK3513	PTS1X2754umY2035um	Nucleosome disassembly	0.3062314	87	31	2754.249	2034.8
PTS1	HK3513	PTS1X2754umY2035um	gp130 receptor signaling	0.295549	87	31	2754.249	2034.8
PTS1	HK3513	PTS1X2754umY2035um	Neuregulin receptor signaling	0.2731454	87	31	2754.249	2034.8
PTS1	HK3513	PTS1X2754umY2035um	Proteasomal core organization	0.2723464	87	31	2754.249	2034.8
PTS1	HK3513	PTS1X2754umY2035um	Bridge-mediated phospholipid transfer at organelle contact sites	0.2686456	87	31	2754.249	2034.8
PTS1	HK3513	PTS1X2754umY2035um	Inhibition of apoptosis	0.2590115	87	31	2754.249	2034.8
PTS1	HK3513	PTS1X2754umY2035um	Mitochondrial coupling to microtubule transport system	0.239475	87	31	2754.249	2034.8
PTS1	HK3513	PTS1X2754umY2035um	Lipid raft dynamics	0.238961	87	31	2754.249	2034.8
PTS1	HK3513	PTS1X2754umY2035um	Late endosomal, vesicle and autophagosomal tethering to lysosomes	0.2387137	87	31	2754.249	2034.8
PTS1	HK3513	PTS1X2754umY2035um	Mitochondrial translation elongation	0.2367347	87	31	2754.249	2034.8
PTS1	HK3513	PTS1X2754umY2035um	Rab1 activation in cis-Golgi vesicle tethering and autophagosome biogenesis	0.2343367	87	31	2754.249	2034.8
PTS1	HK3513	PTS1X2754umY2035um	Chaperone-mediated autophagy	0.2341373	87	31	2754.249	2034.8
PTS1	HK3513	PTS1X2754umY2035um	Thioredoxin-dependent peroxiredoxin-mediated peroxide detoxification	0.2335935	87	31	2754.249	2034.8
PTS1	HK3513	PTS1X2754umY2035um	Classical complement pathway	0.2285785	87	31	2754.249	2034.8
PTS1	HK3513	PTS1X2754umY2035um	Citric acid cycle	0.2275231	87	31	2754.249	2034.8
PTS1	HK3513	PTS1X2754umY2035um	Chaperone-mediated regulation of steroid nuclear receptors	0.2273836	87	31	2754.249	2034.8
PTS1	HK3513	PTS1X2754umY2035um	Cytosolic and nuclear iron-sulfur protein assembly	0.2263275	87	31	2754.249	2034.8
PTS1	HK3513	PTS1X2754umY2035um	Cytosolic protein folding	0.2245262	87	31	2754.249	2034.8
PTS1	HK3513	PTS1X2754umY2035um	Assembly and maturation of respiratory chain complexes	0.2215591	87	31	2754.249	2034.8
PTS1	HK3513	PTS1X2754umY2035um	Shuttle-mediated phospholipid transport	0.2183976	87	31	2754.249	2034.8
PTS1	HK3513	PTS1X2754umY2035um	Vesicle biogenesis at ER membrane	0.2107351	87	31	2754.249	2034.8
PTS1	HK3513	PTS1X2754umY2035um	Basement membrane attachment to cell surface	0.2075448	87	31	2754.249	2034.8
PTS1	HK3513	PTS1X2754umY2035um	Lysosomal degradation of gangliosides to ceramide	0.2022484	87	31	2754.249	2034.8
PTS3	HK3513	PTS3X2882umY5639um	Cellular uptake and export of free and transferrin-bound iron	0.3867656	15	33	2882.319	5638.828
PTS3	HK3513	PTS3X2882umY5639um	Support for large vesicle biogenesis at ER	0.3396142	15	33	2882.319	5638.828
PTS3	HK3513	PTS3X2882umY5639um	Cardiomyocyte pacemaker current generation	0.3345702	15	33	2882.319	5638.828
PTS3	HK3513	PTS3X2882umY5639um	Fructose and mannose metabolism	0.3025356	15	33	2882.319	5638.828
PTS3	HK3513	PTS3X2882umY5639um	Epidermal growth factor induced EGF receptor signaling	0.2983661	15	33	2882.319	5638.828
PTS3	HK3513	PTS3X2882umY5639um	Transmembrane glucose transport	0.286209	15	33	2882.319	5638.828
PTS3	HK3513	PTS3X2882umY5639um	SMAD signaling cascade	0.2808357	15	33	2882.319	5638.828
PTS3	HK3513	PTS3X2882umY5639um	Cytosolic protein folding	0.279227	15	33	2882.319	5638.828
PTS3	HK3513	PTS3X2882umY5639um	Proline metabolism	0.2756677	15	33	2882.319	5638.828
PTS3	HK3513	PTS3X2882umY5639um	Mitochondrial translation elongation	0.2545455	15	33	2882.319	5638.828
PTS3	HK3513	PTS3X2882umY5639um	Regulation of coagulation cascade	0.232176	15	33	2882.319	5638.828
PTS3	HK3513	PTS3X2882umY5639um	Phase II biotransformation via glucuronidation	0.2293987	15	33	2882.319	5638.828
PTS3	HK3513	PTS3X2882umY5639um	Fibrinolysis	0.2279139	15	33	2882.319	5638.828
PTS3	HK3513	PTS3X2882umY5639um	GPI-anchor synthesis and attachment to protein	0.2257705	15	33	2882.319	5638.828
PTS3	HK3513	PTS3X2882umY5639um	Thioredoxin-dependent peroxiredoxin-mediated peroxide detoxification	0.2234114	15	33	2882.319	5638.828
PTS3	HK3513	PTS3X2882umY5639um	alpha and beta tubulin biogenesis and heterodimer assembly	0.223157	15	33	2882.319	5638.828
PTS3	HK3513	PTS3X2882umY5639um	Pentose phosphate pathway	0.222707	15	33	2882.319	5638.828
PTS3	HK3513	PTS3X2882umY5639um	Cytosolic and nuclear iron-sulfur protein assembly	0.2226142	15	33	2882.319	5638.828
PTS3	HK3513	PTS3X2882umY5639um	rDNA transcription	0.2196927	15	33	2882.319	5638.828
PTS3	HK3513	PTS3X2882umY5639um	TREX-mediated coupling of splicing and mRNA export	0.2125325	15	33	2882.319	5638.828
PTS3	HK3513	PTS3X2882umY5639um	Crosslinking between different cytoskeletal networks and nuclear envelope components	0.2041574	15	33	2882.319	5638.828
PTS3	HK3513	PTS3X2882umY5639um	Proteasomal regulatory particle organization	0.2026856	15	33	2882.319	5638.828
PTS3	HK3513	PTS3X2882umY5639um	Ciliary transition zone organization	0.2018183	15	33	2882.319	5638.828
PTS3	HK3513	PTS3X2882umY5639um	Citric acid cycle	0.1998178	15	33	2882.319	5638.828
PTS3	HK3513	PTS3X2882umY5639um	Glycolysis and gluconeogenesis	0.1976912	15	33	2882.319	5638.828
PTS3	HK3513	PTS3X2882umY5639um	Cellular urate import and export	0.1955407	15	33	2882.319	5638.828
PTS3	HK3513	PTS3X2882umY5639um	Plasmalogen biosynthesis	0.1945104	15	33	2882.319	5638.828
PTS3	HK3513	PTS3X2882umY5639um	Microvillus assembly and organization	0.194073	15	33	2882.319	5638.828
PTS3	HK3513	PTS3X2882umY5639um	Vesicle tethering at cis-Golgi	0.1939169	15	33	2882.319	5638.828
PTS3	HK3513	PTS3X2882umY5639um	Beta-oxidation	0.1926959	15	33	2882.319	5638.828
GSStromal	HK3513	GSStromalX6782umY285um	Support for large vesicle biogenesis at ER	0.3393175	123	77	6781.661	284.7665
GSStromal	HK3513	GSStromalX6782umY285um	Biosynthesis of fibril-forming collagen	0.3268546	123	77	6781.661	284.7665
GSStromal	HK3513	GSStromalX6782umY285um	Immunoproteasome organization	0.305133	123	77	6781.661	284.7665
GSStromal	HK3513	GSStromalX6782umY285um	Catecholamine metabolism	0.2979228	123	77	6781.661	284.7665
GSStromal	HK3513	GSStromalX6782umY285um	Malate aspartate shuttle	0.2968843	123	77	6781.661	284.7665
GSStromal	HK3513	GSStromalX6782umY285um	Actin filament capping	0.2903186	123	77	6781.661	284.7665
GSStromal	HK3513	GSStromalX6782umY285um	Induction of lysophagy	0.2746291	123	77	6781.661	284.7665
GSStromal	HK3513	GSStromalX6782umY285um	Dystrophin or utrophin complex-mediated coupling between cytoskeleton and ECM	0.268003	123	77	6781.661	284.7665
GSStromal	HK3513	GSStromalX6782umY285um	Lipid raft dynamics	0.2654298	123	77	6781.661	284.7665
GSStromal	HK3513	GSStromalX6782umY285um	Ketone body metabolism and transport	0.2535794	123	77	6781.661	284.7665
GSStromal	HK3513	GSStromalX6782umY285um	Cellular urate import and export	0.2485321	123	77	6781.661	284.7665
GSStromal	HK3513	GSStromalX6782umY285um	Channel-mediated chloride transmembrane movement	0.2453927	123	77	6781.661	284.7665
GSStromal	HK3513	GSStromalX6782umY285um	Fructose and mannose metabolism	0.24094	123	77	6781.661	284.7665
GSStromal	HK3513	GSStromalX6782umY285um	Proteolysis of matricellular proteins	0.2293135	123	77	6781.661	284.7665
GSStromal	HK3513	GSStromalX6782umY285um	Intercellular bridge and midbody assembly and organization	0.2288684	123	77	6781.661	284.7665
GSStromal	HK3513	GSStromalX6782umY285um	Upstream regulation of lamellipodium dynamics	0.2248383	123	77	6781.661	284.7665
GSStromal	HK3513	GSStromalX6782umY285um	Glutamate and glutamine metabolism	0.2240803	123	77	6781.661	284.7665
GSStromal	HK3513	GSStromalX6782umY285um	Nuclear Drosha-mediated microRNA processing	0.2225938	123	77	6781.661	284.7665
GSStromal	HK3513	GSStromalX6782umY285um	Polyubiquitination of retrotranslocated misfolded proteins	0.2192722	123	77	6781.661	284.7665
GSStromal	HK3513	GSStromalX6782umY285um	NFkB signaling pathway	0.2175204	123	77	6781.661	284.7665
GSStromal	HK3513	GSStromalX6782umY285um	Microtubule depolymerization, severing and catastrophe	0.2139673	123	77	6781.661	284.7665
GSStromal	HK3513	GSStromalX6782umY285um	G protein regulated RHO signaling cascade	0.2003467	123	77	6781.661	284.7665
GSStromal	HK3513	GSStromalX6782umY285um	Integrator-mediated nuclear snRNA processing	0.1981179	123	77	6781.661	284.7665
GSStromal	HK3513	GSStromalX6782umY285um	Proteolysis of basement membrane	0.1966274	123	77	6781.661	284.7665
GSStromal	HK3513	GSStromalX6782umY285um	Chaperone-mediated regulation of steroid nuclear receptors	0.195779	123	77	6781.661	284.7665
GSStromal	HK3513	GSStromalX6782umY285um	Mitochondrial coupling to microtubule transport system	0.1944032	123	77	6781.661	284.7665
GSStromal	HK3513	GSStromalX6782umY285um	Biosynthesis of the glycosaminoglycan-protein linkage region	0.1937685	123	77	6781.661	284.7665
GSStromal	HK3513	GSStromalX6782umY285um	Centrosomal subdistal appendage organization for microtubule anchoring	0.1933234	123	77	6781.661	284.7665
GSStromal	HK3513	GSStromalX6782umY285um	U2 snRNP-selective component synthesis	0.1928147	123	77	6781.661	284.7665
GSStromal	HK3513	GSStromalX6782umY285um	Smooth muscle thin myofilament organization	0.1917503	123	77	6781.661	284.7665
PTS1	HK3513	PTS1X500umY1306um	Coagulation cascade	0.4220161	101	5	500.2247	1305.556
PTS1	HK3513	PTS1X500umY1306um	GPCR desensitization and endocytic adaptor recruitment	0.4108309	101	5	500.2247	1305.556
PTS1	HK3513	PTS1X500umY1306um	Fructose and mannose metabolism	0.3773655	101	5	500.2247	1305.556
PTS1	HK3513	PTS1X500umY1306um	Mitochondria-endoplasmic reticulum contact site formation	0.3696044	101	5	500.2247	1305.556
PTS1	HK3513	PTS1X500umY1306um	Cardiolipin biosynthesis and remodeling	0.3686499	101	5	500.2247	1305.556
PTS1	HK3513	PTS1X500umY1306um	Neuregulin receptor signaling	0.368546	101	5	500.2247	1305.556
PTS1	HK3513	PTS1X500umY1306um	Cellular uptake and export of free and transferrin-bound iron	0.3680891	101	5	500.2247	1305.556
PTS1	HK3513	PTS1X500umY1306um	NADPH-independent ROS detoxification	0.3437685	101	5	500.2247	1305.556
PTS1	HK3513	PTS1X500umY1306um	Centrosomal subdistal appendage organization for microtubule anchoring	0.3240356	101	5	500.2247	1305.556
PTS1	HK3513	PTS1X500umY1306um	Lysine metabolism	0.3201784	101	5	500.2247	1305.556
PTS1	HK3513	PTS1X500umY1306um	Endoplasmic reticulum contact site-mediated cholesterol transfer	0.3186966	101	5	500.2247	1305.556
PTS1	HK3513	PTS1X500umY1306um	Pre-mRNA 3-end-cleavage and polyadenylation	0.2952593	101	5	500.2247	1305.556
PTS1	HK3513	PTS1X500umY1306um	JNK signaling cascade	0.29446	101	5	500.2247	1305.556
PTS1	HK3513	PTS1X500umY1306um	Aspartate and arginine metabolism	0.2935388	101	5	500.2247	1305.556
PTS1	HK3513	PTS1X500umY1306um	Lipid raft dynamics	0.2780458	101	5	500.2247	1305.556
PTS1	HK3513	PTS1X500umY1306um	DNA damage-induced G1-S arrest	0.2734852	101	5	500.2247	1305.556
PTS1	HK3513	PTS1X500umY1306um	Cytosolic protein folding	0.2712746	101	5	500.2247	1305.556
PTS1	HK3513	PTS1X500umY1306um	Eukaryotic motile axoneme organization	0.2695229	101	5	500.2247	1305.556
PTS1	HK3513	PTS1X500umY1306um	U4-U6 di-snRNP-selective component synthesis	0.2691101	101	5	500.2247	1305.556
PTS1	HK3513	PTS1X500umY1306um	mRNA storage, translational repression and degradation by cytosolic processing bodies	0.2682882	101	5	500.2247	1305.556
PTS1	HK3513	PTS1X500umY1306um	Fibroblast growth factor receptor signaling	0.2609792	101	5	500.2247	1305.556
PTS1	HK3513	PTS1X500umY1306um	NFkB signaling pathway	0.2560187	101	5	500.2247	1305.556
PTS1	HK3513	PTS1X500umY1306um	DNA damage-induced G2-M arrest	0.2547928	101	5	500.2247	1305.556
PTS1	HK3513	PTS1X500umY1306um	DNA end resection and promotion of resection-dependent DSB repair	0.2490507	101	5	500.2247	1305.556
PTS1	HK3513	PTS1X500umY1306um	Pentose phosphate pathway	0.2447085	101	5	500.2247	1305.556
PTS1	HK3513	PTS1X500umY1306um	Viral RNA-activated RIG-I-like signaling	0.2437162	101	5	500.2247	1305.556
PTS1	HK3513	PTS1X500umY1306um	Notch ligand presentation	0.2393321	101	5	500.2247	1305.556
PTS1	HK3513	PTS1X500umY1306um	Protein O-linked glycosylation in Golgi Apparatus	0.2343847	101	5	500.2247	1305.556
PTS1	HK3513	PTS1X500umY1306um	Cytosolic mRNA decapping and 5' degradation	0.2341373	101	5	500.2247	1305.556
PTS1	HK3513	PTS1X500umY1306um	Intra-golgi vesicle tethering	0.2310916	101	5	500.2247	1305.556
PTS3	HK3513	PTS3X5154umY4968um	Acyl CoA hydrolysis	0.551632	29	59	5154.424	4967.593
PTS3	HK3513	PTS3X5154umY4968um	Fructose and mannose metabolism	0.4275819	29	59	5154.424	4967.593
PTS3	HK3513	PTS3X5154umY4968um	NADPH-independent ROS detoxification	0.3712166	29	59	5154.424	4967.593
PTS3	HK3513	PTS3X5154umY4968um	Mitochondrial translation elongation	0.3591837	29	59	5154.424	4967.593
PTS3	HK3513	PTS3X5154umY4968um	Folate cycle	0.3504451	29	59	5154.424	4967.593
PTS3	HK3513	PTS3X5154umY4968um	Syndecan receptor signaling	0.3464392	29	59	5154.424	4967.593
PTS3	HK3513	PTS3X5154umY4968um	Ketone body metabolism and transport	0.2989713	29	59	5154.424	4967.593
PTS3	HK3513	PTS3X5154umY4968um	Cellular uptake and export of free and transferrin-bound iron	0.2962276	29	59	5154.424	4967.593
PTS3	HK3513	PTS3X5154umY4968um	Carrier-mediated bicarbonate transmembrane transport	0.2904753	29	59	5154.424	4967.593
PTS3	HK3513	PTS3X5154umY4968um	Centrosomal subdistal appendage organization for microtubule anchoring	0.2864985	29	59	5154.424	4967.593
PTS3	HK3513	PTS3X5154umY4968um	U4-U6 di-snRNP-selective component synthesis	0.2695229	29	59	5154.424	4967.593
PTS3	HK3513	PTS3X5154umY4968um	Initiation of lipoprotein clearance	0.2671173	29	59	5154.424	4967.593
PTS3	HK3513	PTS3X5154umY4968um	Support for RNA polymerase II- and III-mediated snRNA transcription	0.2619578	29	59	5154.424	4967.593
PTS3	HK3513	PTS3X5154umY4968um	Lysine metabolism	0.2615385	29	59	5154.424	4967.593
PTS3	HK3513	PTS3X5154umY4968um	Transcription initiation by general transcription factors	0.2589556	29	59	5154.424	4967.593
PTS3	HK3513	PTS3X5154umY4968um	Cytosolic protein polyubiquitination	0.2534826	29	59	5154.424	4967.593
PTS3	HK3513	PTS3X5154umY4968um	Autophagosome nucleation and elongation	0.2515122	29	59	5154.424	4967.593
PTS3	HK3513	PTS3X5154umY4968um	Pentose phosphate pathway	0.250557	29	59	5154.424	4967.593
PTS3	HK3513	PTS3X5154umY4968um	Proteolysis of fibril-forming collagen	0.2482766	29	59	5154.424	4967.593
PTS3	HK3513	PTS3X5154umY4968um	Glycerol-3-phosphate pathway	0.2427171	29	59	5154.424	4967.593
PTS3	HK3513	PTS3X5154umY4968um	Proteolysis of fibronectin	0.2391558	29	59	5154.424	4967.593
PTS3	HK3513	PTS3X5154umY4968um	U2 snRNP-selective component synthesis	0.238303	29	59	5154.424	4967.593
PTS3	HK3513	PTS3X5154umY4968um	Microtubule plus-end tracking	0.2369719	29	59	5154.424	4967.593
PTS3	HK3513	PTS3X5154umY4968um	Microvillus assembly and organization	0.2339442	29	59	5154.424	4967.593
PTS3	HK3513	PTS3X5154umY4968um	Proteasomal core organization	0.2316574	29	59	5154.424	4967.593
PTS3	HK3513	PTS3X5154umY4968um	Lipid raft dynamics	0.2288188	29	59	5154.424	4967.593
PTS3	HK3513	PTS3X5154umY4968um	Protein farnesylation and geranylgeranylation	0.2274583	29	59	5154.424	4967.593
PTS3	HK3513	PTS3X5154umY4968um	mRNA storage, translational repression and degradation by cytosolic processing bodies	0.2248422	29	59	5154.424	4967.593
PTS3	HK3513	PTS3X5154umY4968um	Regulation of RNA polymerase II elongation activity	0.223847	29	59	5154.424	4967.593
PTS3	HK3513	PTS3X5154umY4968um	LINC complex-mediated nuclear-cytoskeletal coupling	0.222997	29	59	5154.424	4967.593
CTAL	HK3513	CTALX1245umY4367um	Mismatch repair	0.5272997	40	14	1244.535	4367.172
CTAL	HK3513	CTALX1245umY4367um	Degradation of pre-mRNA by nuclear exosome	0.4397073	40	14	1244.535	4367.172
CTAL	HK3513	CTALX1245umY4367um	Regulation of microtubule nucleation and stabilization at Golgi	0.4102659	40	14	1244.535	4367.172
CTAL	HK3513	CTALX1245umY4367um	Neuregulin receptor signaling	0.4014837	40	14	1244.535	4367.172
CTAL	HK3513	CTALX1245umY4367um	Carnitine biosynthesis and transmembrane transport	0.3943154	40	14	1244.535	4367.172
CTAL	HK3513	CTALX1245umY4367um	Phase II biotransformation via glucuronidation	0.378407	40	14	1244.535	4367.172
CTAL	HK3513	CTALX1245umY4367um	Lysosomal degradation of chondroitin and dermatan sulfate	0.3715134	40	14	1244.535	4367.172
CTAL	HK3513	CTALX1245umY4367um	Degradation of deadenylated mRNA by cytosolic exosome	0.351787	40	14	1244.535	4367.172
CTAL	HK3513	CTALX1245umY4367um	Biosynthesis of the glycosaminoglycan-protein linkage region	0.3403561	40	14	1244.535	4367.172
CTAL	HK3513	CTALX1245umY4367um	Rab1 activation in cis-Golgi vesicle tethering and autophagosome biogenesis	0.3250093	40	14	1244.535	4367.172
CTAL	HK3513	CTALX1245umY4367um	Vesicle tethering at cis-Golgi	0.3008902	40	14	1244.535	4367.172
CTAL	HK3513	CTALX1245umY4367um	Cellular urate import and export	0.29699	40	14	1244.535	4367.172
CTAL	HK3513	CTALX1245umY4367um	Nuclear Drosha-mediated microRNA processing	0.2951319	40	14	1244.535	4367.172
CTAL	HK3513	CTALX1245umY4367um	Sphingomyelin biosynthesis from ceramide	0.2801187	40	14	1244.535	4367.172
CTAL	HK3513	CTALX1245umY4367um	Integrator-mediated nuclear snRNA processing	0.2777778	40	14	1244.535	4367.172
CTAL	HK3513	CTALX1245umY4367um	Eukaryotic kinetochore assembly	0.27718	40	14	1244.535	4367.172
CTAL	HK3513	CTALX1245umY4367um	Endogenous control of complement activity	0.2697588	40	14	1244.535	4367.172
CTAL	HK3513	CTALX1245umY4367um	Classical complement pathway	0.2656431	40	14	1244.535	4367.172
CTAL	HK3513	CTALX1245umY4367um	Chondroitin sulfate and dermatan sulfate chain biosynthesis	0.2608552	40	14	1244.535	4367.172
CTAL	HK3513	CTALX1245umY4367um	Cellular xenobiotic uptake and efflux	0.2570365	40	14	1244.535	4367.172
CTAL	HK3513	CTALX1245umY4367um	Z-disc organization	0.2546691	40	14	1244.535	4367.172
CTAL	HK3513	CTALX1245umY4367um	PI3 kinase-AKT signaling pathway	0.2491267	40	14	1244.535	4367.172
CTAL	HK3513	CTALX1245umY4367um	Mitochondrial translation elongation	0.2439085	40	14	1244.535	4367.172
CTAL	HK3513	CTALX1245umY4367um	Retinoic acid receptor signaling	0.2396142	40	14	1244.535	4367.172
CTAL	HK3513	CTALX1245umY4367um	Inositol metabolism and transport	0.2386255	40	14	1244.535	4367.172
CTAL	HK3513	CTALX1245umY4367um	Beta-oxidation	0.2339324	40	14	1244.535	4367.172
CTAL	HK3513	CTALX1245umY4367um	Endoplasmic reticulum tubulus maintenance	0.2319027	40	14	1244.535	4367.172
CTAL	HK3513	CTALX1245umY4367um	Upstream regulation of lamellipodium dynamics	0.2306713	40	14	1244.535	4367.172
CTAL	HK3513	CTALX1245umY4367um	Glycerol-3-phosphate pathway	0.2238594	40	14	1244.535	4367.172
CTAL	HK3513	CTALX1245umY4367um	Formin-mediated linear actin filament nucleation and elongation	0.2211289	40	14	1244.535	4367.172
DCT	HK3513	DCTX303umY3104um	Biosynthesis of fibril-forming collagen	0.6097923	65	3	302.8469	3103.804
DCT	HK3513	DCTX303umY3104um	Plasmalogen biosynthesis	0.49273	65	3	302.8469	3103.804
DCT	HK3513	DCTX303umY3104um	Insulin receptor signaling	0.4397626	65	3	302.8469	3103.804
DCT	HK3513	DCTX303umY3104um	Proteolysis of matricellular proteins	0.3925788	65	3	302.8469	3103.804
DCT	HK3513	DCTX303umY3104um	Viral RNA-activated RIG-I-like signaling	0.3562414	65	3	302.8469	3103.804
DCT	HK3513	DCTX303umY3104um	Proteolysis of proteoglycans	0.3449238	65	3	302.8469	3103.804
DCT	HK3513	DCTX303umY3104um	Proteolysis of fibril-forming collagen	0.3366211	65	3	302.8469	3103.804
DCT	HK3513	DCTX303umY3104um	Protein O-linked glycosylation in Golgi Apparatus	0.3339518	65	3	302.8469	3103.804
DCT	HK3513	DCTX303umY3104um	Nucleosome disassembly	0.3283383	65	3	302.8469	3103.804
DCT	HK3513	DCTX303umY3104um	Epidermal growth factor induced EGF receptor signaling	0.3198106	65	3	302.8469	3103.804
DCT	HK3513	DCTX303umY3104um	Integrin costamere-mediated coupling between cytoskeleton and ECM	0.3180613	65	3	302.8469	3103.804
DCT	HK3513	DCTX303umY3104um	Phospholipid translocation from outer to inner membrane leaflets	0.3158677	65	3	302.8469	3103.804
DCT	HK3513	DCTX303umY3104um	Metaphase to anaphase transition and spindle assembly checkpoint	0.3127925	65	3	302.8469	3103.804
DCT	HK3513	DCTX303umY3104um	Vesicle biogenesis at ER membrane	0.3126937	65	3	302.8469	3103.804
DCT	HK3513	DCTX303umY3104um	Proteolysis of fibronectin	0.3084102	65	3	302.8469	3103.804
DCT	HK3513	DCTX303umY3104um	Generation of electrochemical gradients by Na-K-ATPase	0.2996658	65	3	302.8469	3103.804
DCT	HK3513	DCTX303umY3104um	Basement membrane assembly and organization	0.290414	65	3	302.8469	3103.804
DCT	HK3513	DCTX303umY3104um	Initiation of phagocytosis via Ig receptors	0.2876011	65	3	302.8469	3103.804
DCT	HK3513	DCTX303umY3104um	Cofactor-mediated transcriptional regulation of multiple nuclear receptors	0.2740631	65	3	302.8469	3103.804
DCT	HK3513	DCTX303umY3104um	Induction of aggrephagy	0.2727441	65	3	302.8469	3103.804
DCT	HK3513	DCTX303umY3104um	Proteolysis of elastic fibers	0.2703362	65	3	302.8469	3103.804
DCT	HK3513	DCTX303umY3104um	Nodal growth differentiation factor receptor signaling	0.269733	65	3	302.8469	3103.804
DCT	HK3513	DCTX303umY3104um	Regulation of actin dynamics during macropinocytosis	0.2693578	65	3	302.8469	3103.804
DCT	HK3513	DCTX303umY3104um	Activation of pro-MMPs	0.2671614	65	3	302.8469	3103.804
DCT	HK3513	DCTX303umY3104um	Endogenous control of complement activity	0.2589982	65	3	302.8469	3103.804
DCT	HK3513	DCTX303umY3104um	Upstream regulation of lamellipodium dynamics	0.2553823	65	3	302.8469	3103.804
DCT	HK3513	DCTX303umY3104um	Classical complement pathway	0.2513621	65	3	302.8469	3103.804
DCT	HK3513	DCTX303umY3104um	Initiation of miRNA- and siRNA-mediated mRNA silencing	0.2463741	65	3	302.8469	3103.804
DCT	HK3513	DCTX303umY3104um	Nuclear intermediate filaments	0.244362	65	3	302.8469	3103.804
DCT	HK3513	DCTX303umY3104um	Microtubule assistance of vesicle traffic between Golgi and ER	0.241543	65	3	302.8469	3103.804
CTAL	HK3513	CTALX115umY4202um	Shuttle-mediated phospholipid transport	0.512908	43	1	114.5093	4202.189
CTAL	HK3513	CTALX115umY4202um	DNA end protection and promotion of NHEJ	0.3764095	43	1	114.5093	4202.189
CTAL	HK3513	CTALX115umY4202um	LINC complex-mediated nuclear-cytoskeletal coupling	0.3594956	43	1	114.5093	4202.189
CTAL	HK3513	CTALX115umY4202um	Nuclear intermediate filaments	0.3491098	43	1	114.5093	4202.189
CTAL	HK3513	CTALX115umY4202um	Transcriptional control of myofibrillogenesis	0.34273	43	1	114.5093	4202.189
CTAL	HK3513	CTALX115umY4202um	Viral RNA-activated RIG-I-like signaling	0.3360908	43	1	114.5093	4202.189
CTAL	HK3513	CTALX115umY4202um	GPCR desensitization and endocytic adaptor recruitment	0.3335312	43	1	114.5093	4202.189
CTAL	HK3513	CTALX115umY4202um	Endoplasmic reticulum-endosome and lysosome contact site formation	0.331164	43	1	114.5093	4202.189
CTAL	HK3513	CTALX115umY4202um	NFkB signaling pathway	0.2971683	43	1	114.5093	4202.189
CTAL	HK3513	CTALX115umY4202um	Phospholipid scrambling across membrane leaflets	0.2925019	43	1	114.5093	4202.189
CTAL	HK3513	CTALX115umY4202um	Protein import across and into inner mitochondrial membrane	0.285289	43	1	114.5093	4202.189
CTAL	HK3513	CTALX115umY4202um	Cofactor-mediated transcriptional regulation of multiple nuclear receptors	0.2715866	43	1	114.5093	4202.189
CTAL	HK3513	CTALX115umY4202um	Cardiolipin biosynthesis and remodeling	0.268003	43	1	114.5093	4202.189
CTAL	HK3513	CTALX115umY4202um	Ubiquinone biosynthesis from farnesyl pyrophosphate	0.2677893	43	1	114.5093	4202.189
CTAL	HK3513	CTALX115umY4202um	Ketone body metabolism and transport	0.2635486	43	1	114.5093	4202.189
CTAL	HK3513	CTALX115umY4202um	Transcription repression	0.2613257	43	1	114.5093	4202.189
CTAL	HK3513	CTALX115umY4202um	Clathrin-mediated vesicle traffic from TGN to endosomal lysosomal system	0.2601638	43	1	114.5093	4202.189
CTAL	HK3513	CTALX115umY4202um	Initiation of phagocytosis via Ig receptors	0.2581311	43	1	114.5093	4202.189
CTAL	HK3513	CTALX115umY4202um	Endoplasmic reticulum-golgi contact site formation	0.2560831	43	1	114.5093	4202.189
CTAL	HK3513	CTALX115umY4202um	Acyl CoA hydrolysis	0.2510386	43	1	114.5093	4202.189
CTAL	HK3513	CTALX115umY4202um	Clathrin-mediated endosomal vesicle biogenesis for retrograde transport to the TGN	0.2426607	43	1	114.5093	4202.189
CTAL	HK3513	CTALX115umY4202um	Classical complement pathway	0.2393099	43	1	114.5093	4202.189
CTAL	HK3513	CTALX115umY4202um	Immunoproteasome organization	0.2377242	43	1	114.5093	4202.189
CTAL	HK3513	CTALX115umY4202um	TREX-2-mediated nuclear mRNA export	0.2361163	43	1	114.5093	4202.189
CTAL	HK3513	CTALX115umY4202um	Aspartate and arginine metabolism	0.2356108	43	1	114.5093	4202.189
CTAL	HK3513	CTALX115umY4202um	Vesicle biogenesis at cis-Golgi	0.2352065	43	1	114.5093	4202.189
CTAL	HK3513	CTALX115umY4202um	Eukaryotic kinetochore assembly	0.2284477	43	1	114.5093	4202.189
CTAL	HK3513	CTALX115umY4202um	Cellular uptake and export of free and transferrin-bound iron	0.2267161	43	1	114.5093	4202.189
CTAL	HK3513	CTALX115umY4202um	Lipid raft dynamics	0.2207792	43	1	114.5093	4202.189
CTAL	HK3513	CTALX115umY4202um	Cellular urate import and export	0.2201412	43	1	114.5093	4202.189
DCT	HK3513	DCTX2004umY6228um	Inositol metabolism and transport	0.5055679	3	23	2003.912	6227.948
DCT	HK3513	DCTX2004umY6228um	Vesicle tethering at Trans-Golgi Network	0.493873	3	23	2003.912	6227.948
DCT	HK3513	DCTX2004umY6228um	Non-vesicular ceramide transport	0.4422849	3	23	2003.912	6227.948
DCT	HK3513	DCTX2004umY6228um	Coagulation cascade	0.4305504	3	23	2003.912	6227.948
DCT	HK3513	DCTX2004umY6228um	U4-U6 di-snRNP-selective component synthesis	0.4217434	3	23	2003.912	6227.948
DCT	HK3513	DCTX2004umY6228um	Protein palmitoylation	0.3918869	3	23	2003.912	6227.948
DCT	HK3513	DCTX2004umY6228um	Inward rectifier potassium flux	0.3348665	3	23	2003.912	6227.948
DCT	HK3513	DCTX2004umY6228um	Cytosolic Sm core assembly onto U snRNAs	0.3195838	3	23	2003.912	6227.948
DCT	HK3513	DCTX2004umY6228um	Proteolysis of fibronectin	0.3139251	3	23	2003.912	6227.948
DCT	HK3513	DCTX2004umY6228um	Retinoic acid receptor signaling	0.3019288	3	23	2003.912	6227.948
DCT	HK3513	DCTX2004umY6228um	Bridge-mediated phospholipid transfer at organelle contact sites	0.2942486	3	23	2003.912	6227.948
DCT	HK3513	DCTX2004umY6228um	Proteolysis of proteoglycans	0.2939754	3	23	2003.912	6227.948
DCT	HK3513	DCTX2004umY6228um	Cytosolic and nuclear iron-sulfur protein assembly	0.286205	3	23	2003.912	6227.948
DCT	HK3513	DCTX2004umY6228um	Carrier-mediated chloride transmembrane transport	0.2857143	3	23	2003.912	6227.948
DCT	HK3513	DCTX2004umY6228um	Activation of pro-MMPs	0.2836116	3	23	2003.912	6227.948
DCT	HK3513	DCTX2004umY6228um	mRNA storage, translational repression and degradation by cytosolic processing bodies	0.2794282	3	23	2003.912	6227.948
DCT	HK3513	DCTX2004umY6228um	Generation of electrochemical gradients by Na-K-ATPase	0.2738582	3	23	2003.912	6227.948
DCT	HK3513	DCTX2004umY6228um	Phase II biotransformation via glucuronidation	0.2723513	3	23	2003.912	6227.948
DCT	HK3513	DCTX2004umY6228um	Protein farnesylation and geranylgeranylation	0.2721089	3	23	2003.912	6227.948
DCT	HK3513	DCTX2004umY6228um	Regulation of microtubule nucleation and stabilization at Golgi	0.262585	3	23	2003.912	6227.948
DCT	HK3513	DCTX2004umY6228um	Notch ligand presentation	0.2624613	3	23	2003.912	6227.948
DCT	HK3513	DCTX2004umY6228um	Ciliary transition zone organization	0.2610452	3	23	2003.912	6227.948
DCT	HK3513	DCTX2004umY6228um	G protein regulated RHO signaling cascade	0.2444279	3	23	2003.912	6227.948
DCT	HK3513	DCTX2004umY6228um	Phospholipid translocation from outer to inner membrane leaflets	0.2393162	3	23	2003.912	6227.948
DCT	HK3513	DCTX2004umY6228um	Proteolysis of basement membrane	0.2349136	3	23	2003.912	6227.948
DCT	HK3513	DCTX2004umY6228um	Proteolysis of fibril-forming collagen	0.2349136	3	23	2003.912	6227.948
DCT	HK3513	DCTX2004umY6228um	Carrier-mediated sodium transmembrane transport	0.2321185	3	23	2003.912	6227.948
DCT	HK3513	DCTX2004umY6228um	Regulation of nuclear and cytoplasmic mRNA fate by the exon junction complex	0.230631	3	23	2003.912	6227.948
DCT	HK3513	DCTX2004umY6228um	Fibrinolysis	0.2302471	3	23	2003.912	6227.948
DCT	HK3513	DCTX2004umY6228um	Scavenger receptor-mediated initiation of cargo uptake	0.2278707	3	23	2003.912	6227.948
PEC	HK3513	PECX5349umY3369um	Classical complement pathway	0.5793297	61	61	5348.788	3368.983
PEC	HK3513	PECX5349umY3369um	Sphingomyelin biosynthesis from ceramide	0.4756677	61	61	5348.788	3368.983
PEC	HK3513	PECX5349umY3369um	Phase I biotransformation via alcohol and aldehyde dehydrogenases	0.4127396	61	61	5348.788	3368.983
PEC	HK3513	PECX5349umY3369um	Non-vesicular ceramide transport	0.3992582	61	61	5348.788	3368.983
PEC	HK3513	PECX5349umY3369um	Mitochondria-endoplasmic reticulum contact site formation	0.3708771	61	61	5348.788	3368.983
PEC	HK3513	PECX5349umY3369um	Lysosomal degradation of chondroitin and dermatan sulfate	0.3408012	61	61	5348.788	3368.983
PEC	HK3513	PECX5349umY3369um	G protein regulated RHO signaling cascade	0.3325904	61	61	5348.788	3368.983
PEC	HK3513	PECX5349umY3369um	U2 snRNP-selective component synthesis	0.3314148	61	61	5348.788	3368.983
PEC	HK3513	PECX5349umY3369um	Mother and daughter centriole organization around microtubule triplets	0.3223253	61	61	5348.788	3368.983
PEC	HK3513	PECX5349umY3369um	Microtubule-based anterograde organelle and vesicle transport	0.2904143	61	61	5348.788	3368.983
PEC	HK3513	PECX5349umY3369um	Calcineurin-NFAT signaling pathway	0.2860853	61	61	5348.788	3368.983
PEC	HK3513	PECX5349umY3369um	PC, PE, PS and PI biosynthesis	0.2763278	61	61	5348.788	3368.983
PEC	HK3513	PECX5349umY3369um	Scavenger receptor-mediated initiation of cargo uptake	0.2755853	61	61	5348.788	3368.983
PEC	HK3513	PECX5349umY3369um	Notch ligand presentation	0.2733457	61	61	5348.788	3368.983
PEC	HK3513	PECX5349umY3369um	Cellular urate import and export	0.2599777	61	61	5348.788	3368.983
PEC	HK3513	PECX5349umY3369um	Centriole duplication	0.2571535	61	61	5348.788	3368.983
PEC	HK3513	PECX5349umY3369um	Generation of electrochemical gradients by Na-K-ATPase	0.2563127	61	61	5348.788	3368.983
PEC	HK3513	PECX5349umY3369um	Lysine metabolism	0.2520996	61	61	5348.788	3368.983
PEC	HK3513	PECX5349umY3369um	Hedgehog receptor signaling	0.2474007	61	61	5348.788	3368.983
PEC	HK3513	PECX5349umY3369um	mTORC2 signaling pathway	0.2393924	61	61	5348.788	3368.983
PEC	HK3513	PECX5349umY3369um	Integrator-mediated nuclear snRNA processing	0.2379066	61	61	5348.788	3368.983
PEC	HK3513	PECX5349umY3369um	ER unfolded protein response pathway	0.2337952	61	61	5348.788	3368.983
PEC	HK3513	PECX5349umY3369um	MYD88-dependent signaling	0.2337542	61	61	5348.788	3368.983
PEC	HK3513	PECX5349umY3369um	Extrinsic apoptosis pathway	0.2293571	61	61	5348.788	3368.983
PEC	HK3513	PECX5349umY3369um	Semaphorin receptor signaling	0.2285555	61	61	5348.788	3368.983
PEC	HK3513	PECX5349umY3369um	Interaction of integrin with complement and coagulation factors	0.2265925	61	61	5348.788	3368.983
PEC	HK3513	PECX5349umY3369um	Lipid raft dynamics	0.2230056	61	61	5348.788	3368.983
PEC	HK3513	PECX5349umY3369um	Cardiolipin biosynthesis and remodeling	0.2211263	61	61	5348.788	3368.983
PEC	HK3513	PECX5349umY3369um	Coagulation cascade	0.2201608	61	61	5348.788	3368.983
PEC	HK3513	PECX5349umY3369um	Formin-mediated linear actin filament nucleation and elongation	0.2194578	61	61	5348.788	3368.983
PTS1	HK3513	PTS1X2998umY3389um	Aspartate and arginine metabolism	0.3943557	60	34	2998.335	3388.57
PTS1	HK3513	PTS1X2998umY3389um	Cholesterol-sensitive control of SREBP activation	0.3137982	60	34	2998.335	3388.57
PTS1	HK3513	PTS1X2998umY3389um	Phase II biotransformation via gluthatione conjugation	0.3061237	60	34	2998.335	3388.57
PTS1	HK3513	PTS1X2998umY3389um	Vesicle fusion with cis-Golgi	0.2937539	60	34	2998.335	3388.57
PTS1	HK3513	PTS1X2998umY3389um	Nuclear Drosha-mediated microRNA processing	0.2927536	60	34	2998.335	3388.57
PTS1	HK3513	PTS1X2998umY3389um	Mitochondrial iron-sulfur protein assembly	0.2908182	60	34	2998.335	3388.57
PTS1	HK3513	PTS1X2998umY3389um	Phase I biotransformation via alcohol and aldehyde dehydrogenases	0.2834879	60	34	2998.335	3388.57
PTS1	HK3513	PTS1X2998umY3389um	Lysosomal degradation of chondroitin and dermatan sulfate	0.2832344	60	34	2998.335	3388.57
PTS1	HK3513	PTS1X2998umY3389um	Acyl CoA hydrolysis	0.2807122	60	34	2998.335	3388.57
PTS1	HK3513	PTS1X2998umY3389um	Regulation of microtubule nucleation and stabilization at Golgi	0.2769326	60	34	2998.335	3388.57
PTS1	HK3513	PTS1X2998umY3389um	Microtubule-based anterograde organelle and vesicle transport	0.2739641	60	34	2998.335	3388.57
PTS1	HK3513	PTS1X2998umY3389um	Thioredoxin-dependent peroxiredoxin-mediated peroxide detoxification	0.2642884	60	34	2998.335	3388.57
PTS1	HK3513	PTS1X2998umY3389um	Microvillus assembly and organization	0.2641572	60	34	2998.335	3388.57
PTS1	HK3513	PTS1X2998umY3389um	Induction of lysophagy	0.2575668	60	34	2998.335	3388.57
PTS1	HK3513	PTS1X2998umY3389um	Insulin receptor signaling	0.2562315	60	34	2998.335	3388.57
PTS1	HK3513	PTS1X2998umY3389um	Biosynthesis of fibril-forming collagen	0.2501484	60	34	2998.335	3388.57
PTS1	HK3513	PTS1X2998umY3389um	Cytosolic protein folding	0.2465255	60	34	2998.335	3388.57
PTS1	HK3513	PTS1X2998umY3389um	Interphase pericentriolar material organization for microtubule nucleation sites	0.2436873	60	34	2998.335	3388.57
PTS1	HK3513	PTS1X2998umY3389um	Centriole duplication	0.2369379	60	34	2998.335	3388.57
PTS1	HK3513	PTS1X2998umY3389um	Glycerol-3-phosphate pathway	0.2292666	60	34	2998.335	3388.57
PTS1	HK3513	PTS1X2998umY3389um	Chaperone-mediated regulation of steroid nuclear receptors	0.2267473	60	34	2998.335	3388.57
PTS1	HK3513	PTS1X2998umY3389um	Cytosolic protein polyubiquitination	0.2245203	60	34	2998.335	3388.57
PTS1	HK3513	PTS1X2998umY3389um	U1 and U2 snRNP recruitment and pre-spliceosome assembly	0.2131107	60	34	2998.335	3388.57
PTS1	HK3513	PTS1X2998umY3389um	Co-translational ER protein import and insertion into ER membrane	0.2114134	60	34	2998.335	3388.57
PTS1	HK3513	PTS1X2998umY3389um	GPI-anchor synthesis and attachment to protein	0.2059042	60	34	2998.335	3388.57
PTS1	HK3513	PTS1X2998umY3389um	NFkB signaling pathway	0.2029908	60	34	2998.335	3388.57
PTS1	HK3513	PTS1X2998umY3389um	Catabolism of branched-chain amino acids	0.1997482	60	34	2998.335	3388.57
PTS1	HK3513	PTS1X2998umY3389um	Support for large vesicle biogenesis at ER	0.1976261	60	34	2998.335	3388.57
PTS1	HK3513	PTS1X2998umY3389um	Fructose and mannose metabolism	0.195671	60	34	2998.335	3388.57
PTS1	HK3513	PTS1X2998umY3389um	Clathrin-mediated endocytosis	0.1928718	60	34	2998.335	3388.57
iPT	HK3513	iPTX4801umY5363um	HDL synthesis and organization for reverse lipid transport	0.5574184	21	55	4801.103	5363.102
iPT	HK3513	iPTX4801umY5363um	Phase II biotransformation via glucuronidation	0.5482023	21	55	4801.103	5363.102
iPT	HK3513	iPTX4801umY5363um	Cellular urate import and export	0.4841323	21	55	4801.103	5363.102
iPT	HK3513	iPTX4801umY5363um	Contractile ring assembly and constriction	0.440401	21	55	4801.103	5363.102
iPT	HK3513	iPTX4801umY5363um	Proteolysis of fibronectin	0.4020575	21	55	4801.103	5363.102
iPT	HK3513	iPTX4801umY5363um	Proteolysis of elastic fibers	0.3667409	21	55	4801.103	5363.102
iPT	HK3513	iPTX4801umY5363um	Biosynthesis of the glycosaminoglycan-protein linkage region	0.3449555	21	55	4801.103	5363.102
iPT	HK3513	iPTX4801umY5363um	Aspartate and arginine metabolism	0.3444114	21	55	4801.103	5363.102
iPT	HK3513	iPTX4801umY5363um	Lysosomal protein degradation	0.3177734	21	55	4801.103	5363.102
iPT	HK3513	iPTX4801umY5363um	Fibrinolysis	0.315516	21	55	4801.103	5363.102
iPT	HK3513	iPTX4801umY5363um	Regulation of proteasomal proteolysis by signalosome	0.2991088	21	55	4801.103	5363.102
iPT	HK3513	iPTX4801umY5363um	Chaperone-mediated autophagy	0.2869512	21	55	4801.103	5363.102
iPT	HK3513	iPTX4801umY5363um	Basement membrane attachment to cell surface	0.2853432	21	55	4801.103	5363.102
iPT	HK3513	iPTX4801umY5363um	Glutathione biosynthesis, regeneration and glutathione-dependent peroxide detoxification	0.2853432	21	55	4801.103	5363.102
iPT	HK3513	iPTX4801umY5363um	Proteolysis of fibril-forming collagen	0.2827447	21	55	4801.103	5363.102
iPT	HK3513	iPTX4801umY5363um	Transmembrane glucose transport	0.27953	21	55	4801.103	5363.102
iPT	HK3513	iPTX4801umY5363um	p38 signaling cascade	0.2783383	21	55	4801.103	5363.102
iPT	HK3513	iPTX4801umY5363um	Mismatch repair	0.2728487	21	55	4801.103	5363.102
iPT	HK3513	iPTX4801umY5363um	Clathrin-mediated endosomal vesicle biogenesis for retrograde transport to the TGN	0.2672612	21	55	4801.103	5363.102
iPT	HK3513	iPTX4801umY5363um	COP9 signalosome-mediated regulation of cullin-RING ubiquitin ligases	0.2659732	21	55	4801.103	5363.102
iPT	HK3513	iPTX4801umY5363um	Support for large vesicle biogenesis at ER	0.2611276	21	55	4801.103	5363.102
iPT	HK3513	iPTX4801umY5363um	Branched tryptophan-kynurenine pathway producing NAD and diverse metabolites	0.2540862	21	55	4801.103	5363.102
iPT	HK3513	iPTX4801umY5363um	Proline metabolism	0.2535608	21	55	4801.103	5363.102
iPT	HK3513	iPTX4801umY5363um	Retinoic acid receptor signaling	0.2489614	21	55	4801.103	5363.102
iPT	HK3513	iPTX4801umY5363um	LINC complex-mediated nuclear-cytoskeletal coupling	0.248368	21	55	4801.103	5363.102
iPT	HK3513	iPTX4801umY5363um	Smooth muscle thick myofilament organization and regulation	0.2462585	21	55	4801.103	5363.102
iPT	HK3513	iPTX4801umY5363um	Cardiolipin biosynthesis and remodeling	0.2409588	21	55	4801.103	5363.102
iPT	HK3513	iPTX4801umY5363um	Initiation of RNA polymerase III-mediated 5S rRNA and tRNA transcription	0.228126	21	55	4801.103	5363.102
iPT	HK3513	iPTX4801umY5363um	Cellular xenobiotic uptake and efflux	0.227997	21	55	4801.103	5363.102
iPT	HK3513	iPTX4801umY5363um	JAK-STAT signaling pathway	0.2261603	21	55	4801.103	5363.102
PC	HK3513	PCX1221umY6168um	Transcriptional control of myofibrillogenesis	0.5240356	4	14	1221.181	6167.68
PC	HK3513	PCX1221umY6168um	Protein import across and into inner mitochondrial membrane	0.4020948	4	14	1221.181	6167.68
PC	HK3513	PCX1221umY6168um	Biosynthesis of the glycosaminoglycan-protein linkage region	0.3651335	4	14	1221.181	6167.68
PC	HK3513	PCX1221umY6168um	Sphingomyelin biosynthesis from ceramide	0.3632047	4	14	1221.181	6167.68
PC	HK3513	PCX1221umY6168um	U2 snRNP-selective component synthesis	0.3581508	4	14	1221.181	6167.68
PC	HK3513	PCX1221umY6168um	Viral RNA-activated RIG-I-like signaling	0.3434086	4	14	1221.181	6167.68
PC	HK3513	PCX1221umY6168um	Microtubule assistance of vesicle traffic between Golgi and ER	0.3402077	4	14	1221.181	6167.68
PC	HK3513	PCX1221umY6168um	TREX-2-mediated nuclear mRNA export	0.3355597	4	14	1221.181	6167.68
PC	HK3513	PCX1221umY6168um	Regulation of G-protein signaling by beta and gamma subunits	0.3310001	4	14	1221.181	6167.68
PC	HK3513	PCX1221umY6168um	Bridge-mediated phospholipid transfer at organelle contact sites	0.3246753	4	14	1221.181	6167.68
PC	HK3513	PCX1221umY6168um	Eukaryotic kinetochore assembly	0.3095857	4	14	1221.181	6167.68
PC	HK3513	PCX1221umY6168um	Pyrimidine biosynthesis and salvage	0.295117	4	14	1221.181	6167.68
PC	HK3513	PCX1221umY6168um	Smooth muscle thin myofilament organization	0.268599	4	14	1221.181	6167.68
PC	HK3513	PCX1221umY6168um	Notch ligand presentation	0.2656772	4	14	1221.181	6167.68
PC	HK3513	PCX1221umY6168um	Mitochondrial coupling to microtubule transport system	0.2639921	4	14	1221.181	6167.68
PC	HK3513	PCX1221umY6168um	Protein farnesylation and geranylgeranylation	0.2562771	4	14	1221.181	6167.68
PC	HK3513	PCX1221umY6168um	Lipid droplet biogenesis	0.2512095	4	14	1221.181	6167.68
PC	HK3513	PCX1221umY6168um	Nucleosome disassembly	0.2511869	4	14	1221.181	6167.68
PC	HK3513	PCX1221umY6168um	Degradation of deadenylated mRNA by cytosolic exosome	0.2475342	4	14	1221.181	6167.68
PC	HK3513	PCX1221umY6168um	Endoplasmic reticulum-endosome and lysosome contact site formation	0.2412297	4	14	1221.181	6167.68
PC	HK3513	PCX1221umY6168um	Smooth muscle thick myofilament organization and regulation	0.2338899	4	14	1221.181	6167.68
PC	HK3513	PCX1221umY6168um	Tight junction organization	0.2329369	4	14	1221.181	6167.68
PC	HK3513	PCX1221umY6168um	Mitochondria-endoplasmic reticulum contact site formation	0.2326864	4	14	1221.181	6167.68
PC	HK3513	PCX1221umY6168um	Heparin and heparan sulfate chain biosynthesis	0.2299517	4	14	1221.181	6167.68
PC	HK3513	PCX1221umY6168um	Transcription by RNA polymerase III	0.2258129	4	14	1221.181	6167.68
PC	HK3513	PCX1221umY6168um	Lysosomal protein degradation	0.2246265	4	14	1221.181	6167.68
PC	HK3513	PCX1221umY6168um	Degradation of pre-mRNA by nuclear exosome	0.2202779	4	14	1221.181	6167.68
PC	HK3513	PCX1221umY6168um	Recycling endosome dynamics	0.2202691	4	14	1221.181	6167.68
PC	HK3513	PCX1221umY6168um	p38 signaling cascade	0.218546	4	14	1221.181	6167.68
PC	HK3513	PCX1221umY6168um	Single strand annealing DSB repair	0.2179525	4	14	1221.181	6167.68
DCT	HK3513	DCTX2547umY4634um	Microtubule-based anterograde organelle and vesicle transport	0.5825603	35	29	2547.078	4633.858
DCT	HK3513	DCTX2547umY4634um	Mismatch repair	0.5594956	35	29	2547.078	4633.858
DCT	HK3513	DCTX2547umY4634um	Inward rectifier potassium flux	0.4430267	35	29	2547.078	4633.858
DCT	HK3513	DCTX2547umY4634um	Phospholipid scrambling across membrane leaflets	0.4089511	35	29	2547.078	4633.858
DCT	HK3513	DCTX2547umY4634um	Lysosomal degradation of gangliosides to ceramide	0.3618623	35	29	2547.078	4633.858
DCT	HK3513	DCTX2547umY4634um	Syndecan receptor signaling	0.3537092	35	29	2547.078	4633.858
DCT	HK3513	DCTX2547umY4634um	Sphingomyelin biosynthesis from ceramide	0.3522255	35	29	2547.078	4633.858
DCT	HK3513	DCTX2547umY4634um	Vesicle biogenesis at cis-Golgi	0.3500984	35	29	2547.078	4633.858
DCT	HK3513	DCTX2547umY4634um	Regulation of actin dynamics during macropinocytosis	0.3373782	35	29	2547.078	4633.858
DCT	HK3513	DCTX2547umY4634um	Cytosolic and nuclear iron-sulfur protein assembly	0.3238953	35	29	2547.078	4633.858
DCT	HK3513	DCTX2547umY4634um	Cellular uptake and efflux of free cholesterol	0.3160237	35	29	2547.078	4633.858
DCT	HK3513	DCTX2547umY4634um	Microtubule assistance of vesicle traffic between Golgi and ER	0.3034125	35	29	2547.078	4633.858
DCT	HK3513	DCTX2547umY4634um	Hemidesmosome organization	0.3032777	35	29	2547.078	4633.858
DCT	HK3513	DCTX2547umY4634um	MYD88-dependent signaling	0.297902	35	29	2547.078	4633.858
DCT	HK3513	DCTX2547umY4634um	Fatty acid activation	0.2966184	35	29	2547.078	4633.858
DCT	HK3513	DCTX2547umY4634um	Mitochondrial coupling to microtubule transport system	0.2876011	35	29	2547.078	4633.858
DCT	HK3513	DCTX2547umY4634um	Nucleosome assembly	0.283969	35	29	2547.078	4633.858
DCT	HK3513	DCTX2547umY4634um	Pre-mRNA 3-end-cleavage and polyadenylation	0.2761693	35	29	2547.078	4633.858
DCT	HK3513	DCTX2547umY4634um	Support for large vesicle biogenesis at ER	0.2735905	35	29	2547.078	4633.858
DCT	HK3513	DCTX2547umY4634um	Induction of aggrephagy	0.269495	35	29	2547.078	4633.858
DCT	HK3513	DCTX2547umY4634um	Transcriptional control of myofibrillogenesis	0.2648368	35	29	2547.078	4633.858
DCT	HK3513	DCTX2547umY4634um	Cellular xenobiotic uptake and efflux	0.2637379	35	29	2547.078	4633.858
DCT	HK3513	DCTX2547umY4634um	U4-U6 di-snRNP-selective component synthesis	0.2516097	35	29	2547.078	4633.858
DCT	HK3513	DCTX2547umY4634um	Cell polarity establishment	0.2460065	35	29	2547.078	4633.858
DCT	HK3513	DCTX2547umY4634um	TREX-2-mediated nuclear mRNA export	0.2444032	35	29	2547.078	4633.858
DCT	HK3513	DCTX2547umY4634um	HDL synthesis and organization for reverse lipid transport	0.2436202	35	29	2547.078	4633.858
DCT	HK3513	DCTX2547umY4634um	Ras signaling pathway	0.2433254	35	29	2547.078	4633.858
DCT	HK3513	DCTX2547umY4634um	Cellular urate import and export	0.2391676	35	29	2547.078	4633.858
DCT	HK3513	DCTX2547umY4634um	Calcineurin-NFAT signaling pathway	0.236611	35	29	2547.078	4633.858
DCT	HK3513	DCTX2547umY4634um	Initiation of phagocytosis via Ig receptors	0.2342744	35	29	2547.078	4633.858
iPT	HK3513	iPTX357umY5657um	Nodal growth differentiation factor receptor signaling	0.4146884	14	4	357.0881	5656.909
iPT	HK3513	iPTX357umY5657um	Z-disc organization	0.3635127	14	4	357.0881	5656.909
iPT	HK3513	iPTX357umY5657um	DNA end protection and promotion of NHEJ	0.3593472	14	4	357.0881	5656.909
iPT	HK3513	iPTX357umY5657um	Cholesterol-sensitive control of SREBP activation	0.3364985	14	4	357.0881	5656.909
iPT	HK3513	iPTX357umY5657um	Notch ligand presentation	0.3016697	14	4	357.0881	5656.909
iPT	HK3513	iPTX357umY5657um	Transcriptional control of myofibrillogenesis	0.2609792	14	4	357.0881	5656.909
iPT	HK3513	iPTX357umY5657um	Glycerol-3-phosphate pathway	0.257587	14	4	357.0881	5656.909
iPT	HK3513	iPTX357umY5657um	Cardiolipin biosynthesis and remodeling	0.2562308	14	4	357.0881	5656.909
iPT	HK3513	iPTX357umY5657um	Shuttle-mediated phospholipid transport	0.2557864	14	4	357.0881	5656.909
iPT	HK3513	iPTX357umY5657um	Mammalian circadian clock oscillation	0.2530956	14	4	357.0881	5656.909
iPT	HK3513	iPTX357umY5657um	Basement membrane attachment to cell surface	0.2513296	14	4	357.0881	5656.909
iPT	HK3513	iPTX357umY5657um	ER unfolded protein response pathway	0.2500845	14	4	357.0881	5656.909
iPT	HK3513	iPTX357umY5657um	Inositol metabolism and transport	0.2436101	14	4	357.0881	5656.909
iPT	HK3513	iPTX357umY5657um	Chaperone-mediated autophagy	0.2434137	14	4	357.0881	5656.909
iPT	HK3513	iPTX357umY5657um	SMAD signaling cascade	0.2430799	14	4	357.0881	5656.909
iPT	HK3513	iPTX357umY5657um	Hedgehog receptor signaling	0.2419235	14	4	357.0881	5656.909
iPT	HK3513	iPTX357umY5657um	Proteolysis of basement membrane	0.2410648	14	4	357.0881	5656.909
iPT	HK3513	iPTX357umY5657um	Proteolysis of elastic fibers	0.2410648	14	4	357.0881	5656.909
iPT	HK3513	iPTX357umY5657um	Proteolysis of fibril-forming collagen	0.2410648	14	4	357.0881	5656.909
iPT	HK3513	iPTX357umY5657um	Cytosolic protein folding	0.238796	14	4	357.0881	5656.909
iPT	HK3513	iPTX357umY5657um	U4-U6-U5 tri-snRNP recruitment and pre-catalytic spliceosome assembly	0.2346046	14	4	357.0881	5656.909
iPT	HK3513	iPTX357umY5657um	Classical complement pathway	0.2343569	14	4	357.0881	5656.909
iPT	HK3513	iPTX357umY5657um	Mitochondrial translation elongation	0.2293135	14	4	357.0881	5656.909
iPT	HK3513	iPTX357umY5657um	Pre-mRNA 3-end-cleavage and polyadenylation	0.2272775	14	4	357.0881	5656.909
iPT	HK3513	iPTX357umY5657um	Phase I biotransformation via alcohol and aldehyde dehydrogenases	0.2264688	14	4	357.0881	5656.909
iPT	HK3513	iPTX357umY5657um	Microtubule-based retrograde vesicle and organelle transport	0.2247341	14	4	357.0881	5656.909
iPT	HK3513	iPTX357umY5657um	GPI-anchor synthesis and attachment to protein	0.2163015	14	4	357.0881	5656.909
iPT	HK3513	iPTX357umY5657um	Endogenous control of complement activity	0.2028448	14	4	357.0881	5656.909
iPT	HK3513	iPTX357umY5657um	Inhibition of apoptosis	0.2025269	14	4	357.0881	5656.909
iPT	HK3513	iPTX357umY5657um	Prostanoid synthesis from arachidonic acid	0.202098	14	4	357.0881	5656.909
CTAL	HK3513	CTALX5783umY3425um	Semaphorin presentation on cell surface	0.4093611	60	66	5783.471	3424.731
CTAL	HK3513	CTALX5783umY3425um	Coagulation cascade	0.3680891	60	66	5783.471	3424.731
CTAL	HK3513	CTALX5783umY3425um	U1 and U2 snRNP recruitment and pre-spliceosome assembly	0.3663574	60	66	5783.471	3424.731
CTAL	HK3513	CTALX5783umY3425um	Protein import across and into outer mitochondrial membrane	0.3524847	60	66	5783.471	3424.731
CTAL	HK3513	CTALX5783umY3425um	Cytosolic and nuclear iron-sulfur protein assembly	0.3278871	60	66	5783.471	3424.731
CTAL	HK3513	CTALX5783umY3425um	Phospholipid translocation from outer to inner membrane leaflets	0.3056113	60	66	5783.471	3424.731
CTAL	HK3513	CTALX5783umY3425um	Inward rectifier potassium flux	0.3025222	60	66	5783.471	3424.731
CTAL	HK3513	CTALX5783umY3425um	Ketone body metabolism and transport	0.2937745	60	66	5783.471	3424.731
CTAL	HK3513	CTALX5783umY3425um	Crosslinking between different cytoskeletal networks and nuclear envelope components	0.2865627	60	66	5783.471	3424.731
CTAL	HK3513	CTALX5783umY3425um	Phase II biotransformation via glucuronidation	0.2815781	60	66	5783.471	3424.731
CTAL	HK3513	CTALX5783umY3425um	Cytosolic mRNA decapping and 5' degradation	0.2706246	60	66	5783.471	3424.731
CTAL	HK3513	CTALX5783umY3425um	gp130 receptor signaling	0.2602374	60	66	5783.471	3424.731
CTAL	HK3513	CTALX5783umY3425um	Phenylalanine and tyrosine degradation pathway	0.2597923	60	66	5783.471	3424.731
CTAL	HK3513	CTALX5783umY3425um	Quiescence- and senescence-associated cell cycle arrest	0.2590943	60	66	5783.471	3424.731
CTAL	HK3513	CTALX5783umY3425um	Support for RNA polymerase II- and III-mediated snRNA transcription	0.2535794	60	66	5783.471	3424.731
CTAL	HK3513	CTALX5783umY3425um	Regulation of coagulation cascade	0.2478648	60	66	5783.471	3424.731
CTAL	HK3513	CTALX5783umY3425um	Ciliary transition zone organization	0.2461587	60	66	5783.471	3424.731
CTAL	HK3513	CTALX5783umY3425um	Z-disc organization	0.2435374	60	66	5783.471	3424.731
CTAL	HK3513	CTALX5783umY3425um	Biosynthesis and Golgi import of UDP-activated sugars for glycan synthesis	0.2413736	60	66	5783.471	3424.731
CTAL	HK3513	CTALX5783umY3425um	Basement membrane attachment to cell surface	0.2376005	60	66	5783.471	3424.731
CTAL	HK3513	CTALX5783umY3425um	Canonical deadenylation of cytosolic mRNA by CCR4-NOT complex	0.231024	60	66	5783.471	3424.731
CTAL	HK3513	CTALX5783umY3425um	Abscission checkpoint	0.2288262	60	66	5783.471	3424.731
CTAL	HK3513	CTALX5783umY3425um	Fibrinolysis	0.2268533	60	66	5783.471	3424.731
CTAL	HK3513	CTALX5783umY3425um	Microtubule assistance of vesicle traffic between Golgi and ER	0.2262611	60	66	5783.471	3424.731
CTAL	HK3513	CTALX5783umY3425um	Early endocytic vesicle and endosome fusion	0.2198813	60	66	5783.471	3424.731
CTAL	HK3513	CTALX5783umY3425um	Glycogen synthesis and glycogenolysis	0.219621	60	66	5783.471	3424.731
CTAL	HK3513	CTALX5783umY3425um	Co-translational ER protein import and insertion into ER membrane	0.2172527	60	66	5783.471	3424.731
CTAL	HK3513	CTALX5783umY3425um	Activation of pro-MMPs	0.2148423	60	66	5783.471	3424.731
CTAL	HK3513	CTALX5783umY3425um	Kinetochore-microtubule attachment	0.2131418	60	66	5783.471	3424.731
CTAL	HK3513	CTALX5783umY3425um	Degradation of pre-mRNA by nuclear exosome	0.2130661	60	66	5783.471	3424.731
DCT	HK3513	DCTX2253umY427um	Carrier-mediated chloride transmembrane transport	0.4898717	119	25	2252.518	427.1497
DCT	HK3513	DCTX2253umY427um	Biosynthesis of fibril-forming collagen	0.4366469	119	25	2252.518	427.1497
DCT	HK3513	DCTX2253umY427um	Cholesterol-sensitive control of SREBP activation	0.3829377	119	25	2252.518	427.1497
DCT	HK3513	DCTX2253umY427um	Support for large vesicle biogenesis at ER	0.3537092	119	25	2252.518	427.1497
DCT	HK3513	DCTX2253umY427um	Inward rectifier potassium flux	0.3253709	119	25	2252.518	427.1497
DCT	HK3513	DCTX2253umY427um	Proteolysis of matricellular proteins	0.3068646	119	25	2252.518	427.1497
DCT	HK3513	DCTX2253umY427um	Mitochondrial translation elongation	0.2987013	119	25	2252.518	427.1497
DCT	HK3513	DCTX2253umY427um	Ras signaling pathway	0.296046	119	25	2252.518	427.1497
DCT	HK3513	DCTX2253umY427um	Proteolysis of proteoglycans	0.2939135	119	25	2252.518	427.1497
DCT	HK3513	DCTX2253umY427um	Nucleosome disassembly	0.2802671	119	25	2252.518	427.1497
DCT	HK3513	DCTX2253umY427um	Pyrimidine biosynthesis and salvage	0.2731155	119	25	2252.518	427.1497
DCT	HK3513	DCTX2253umY427um	Generation of electrochemical gradients by Na-K-ATPase	0.2656888	119	25	2252.518	427.1497
DCT	HK3513	DCTX2253umY427um	Glycerol-3-phosphate pathway	0.2633998	119	25	2252.518	427.1497
DCT	HK3513	DCTX2253umY427um	Proteolysis of fibril-forming collagen	0.2631244	119	25	2252.518	427.1497
DCT	HK3513	DCTX2253umY427um	Eukaryotic kinetochore assembly	0.2604824	119	25	2252.518	427.1497
DCT	HK3513	DCTX2253umY427um	Contractile ring assembly and constriction	0.2591905	119	25	2252.518	427.1497
DCT	HK3513	DCTX2253umY427um	SMAD signaling cascade	0.2580337	119	25	2252.518	427.1497
DCT	HK3513	DCTX2253umY427um	Integrin-basement membrane interaction and signaling	0.2571405	119	25	2252.518	427.1497
DCT	HK3513	DCTX2253umY427um	Fusion of autophagosomes with lysosomes	0.2556945	119	25	2252.518	427.1497
DCT	HK3513	DCTX2253umY427um	Quiescence- and senescence-associated cell cycle arrest	0.2554884	119	25	2252.518	427.1497
DCT	HK3513	DCTX2253umY427um	Alternative end joining DSB repair	0.2479584	119	25	2252.518	427.1497
DCT	HK3513	DCTX2253umY427um	Carrier-mediated sodium transmembrane transport	0.2443288	119	25	2252.518	427.1497
DCT	HK3513	DCTX2253umY427um	Kinetochore-microtubule attachment	0.2421166	119	25	2252.518	427.1497
DCT	HK3513	DCTX2253umY427um	Lysosomal protein degradation	0.2368015	119	25	2252.518	427.1497
DCT	HK3513	DCTX2253umY427um	Integrin-extracellular matrix interaction and signaling	0.2344006	119	25	2252.518	427.1497
DCT	HK3513	DCTX2253umY427um	Ketone body metabolism and transport	0.2336409	119	25	2252.518	427.1497
DCT	HK3513	DCTX2253umY427um	Classical non-homologous end joining DSB repair	0.229404	119	25	2252.518	427.1497
DCT	HK3513	DCTX2253umY427um	Microtubule-based anterograde organelle and vesicle transport	0.2291899	119	25	2252.518	427.1497
DCT	HK3513	DCTX2253umY427um	Glycogen synthesis and glycogenolysis	0.2289112	119	25	2252.518	427.1497
DCT	HK3513	DCTX2253umY427um	Channel-mediated chloride transmembrane movement	0.2262214	119	25	2252.518	427.1497
CTAL	HK3513	CTALX616umY5810um	Striated muscle thin myofilament organization	0.4953618	11	7	616.2407	5809.838
CTAL	HK3513	CTALX616umY5810um	DNA end protection and promotion of NHEJ	0.4749258	11	7	616.2407	5809.838
CTAL	HK3513	CTALX616umY5810um	Assembly of core replication fork machinery	0.4741754	11	7	616.2407	5809.838
CTAL	HK3513	CTALX616umY5810um	Mitochondrial fusion	0.2890538	11	7	616.2407	5809.838
CTAL	HK3513	CTALX616umY5810um	U5 snRNP-selective component synthesis	0.2762753	11	7	616.2407	5809.838
CTAL	HK3513	CTALX616umY5810um	Endothelial support of leukocyte rolling and transmigration	0.2642785	11	7	616.2407	5809.838
CTAL	HK3513	CTALX616umY5810um	Lysosomal degradation of chondroitin and dermatan sulfate	0.2520772	11	7	616.2407	5809.838
CTAL	HK3513	CTALX616umY5810um	Mitochondria-endoplasmic reticulum contact site formation	0.2478524	11	7	616.2407	5809.838
CTAL	HK3513	CTALX616umY5810um	Cytosolic protein folding	0.2443701	11	7	616.2407	5809.838
CTAL	HK3513	CTALX616umY5810um	Mitochondrial iron-sulfur protein assembly	0.2429688	11	7	616.2407	5809.838
CTAL	HK3513	CTALX616umY5810um	Induction of lysophagy	0.2409496	11	7	616.2407	5809.838
CTAL	HK3513	CTALX616umY5810um	Cofactor-mediated transcriptional regulation of multiple nuclear receptors	0.2376589	11	7	616.2407	5809.838
CTAL	HK3513	CTALX616umY5810um	Cytosolic and nuclear iron-sulfur protein assembly	0.2333829	11	7	616.2407	5809.838
CTAL	HK3513	CTALX616umY5810um	Leukocyte rolling on and transmigration through endothelium	0.2313416	11	7	616.2407	5809.838
CTAL	HK3513	CTALX616umY5810um	Degradation of deadenylated mRNA by cytosolic exosome	0.2199597	11	7	616.2407	5809.838
CTAL	HK3513	CTALX616umY5810um	MICOS-dependent maintenance of mitochondrial cristae architecture	0.2122338	11	7	616.2407	5809.838
CTAL	HK3513	CTALX616umY5810um	Glycerol-3-phosphate pathway	0.2107469	11	7	616.2407	5809.838
CTAL	HK3513	CTALX616umY5810um	Vesicle tethering at Trans-Golgi Network	0.2106387	11	7	616.2407	5809.838
CTAL	HK3513	CTALX616umY5810um	Mitochondrial translation elongation	0.2072975	11	7	616.2407	5809.838
CTAL	HK3513	CTALX616umY5810um	NFkB signaling pathway	0.2058543	11	7	616.2407	5809.838
CTAL	HK3513	CTALX616umY5810um	Lipid droplet mitochondria interaction	0.2016675	11	7	616.2407	5809.838
CTAL	HK3513	CTALX616umY5810um	Semaphorin receptor signaling	0.1980134	11	7	616.2407	5809.838
CTAL	HK3513	CTALX616umY5810um	Excitatory postsynaptic machinery organization	0.1961474	11	7	616.2407	5809.838
CTAL	HK3513	CTALX616umY5810um	Carrier-mediated chloride transmembrane transport	0.1951426	11	7	616.2407	5809.838
CTAL	HK3513	CTALX616umY5810um	Fibroblast growth factor receptor signaling	0.1922849	11	7	616.2407	5809.838
CTAL	HK3513	CTALX616umY5810um	Microtubule-based retrograde vesicle and organelle transport	0.1884689	11	7	616.2407	5809.838
CTAL	HK3513	CTALX616umY5810um	Actin filament severing and depolymerization	0.188136	11	7	616.2407	5809.838
CTAL	HK3513	CTALX616umY5810um	LINC complex-mediated nuclear-cytoskeletal coupling	0.1881306	11	7	616.2407	5809.838
CTAL	HK3513	CTALX616umY5810um	Phase I biotransformation via alcohol and aldehyde dehydrogenases	0.1877551	11	7	616.2407	5809.838
CTAL	HK3513	CTALX616umY5810um	U4-U6 di-snRNP-selective component synthesis	0.1859832	11	7	616.2407	5809.838
iPT	HK3513	iPTX4564umY3509um	Phenylalanine and tyrosine degradation pathway	0.4473294	58	52	4563.797	3509.106
iPT	HK3513	iPTX4564umY3509um	Proline metabolism	0.3793769	58	52	4563.797	3509.106
iPT	HK3513	iPTX4564umY3509um	Microtubule depolymerization, severing and catastrophe	0.3611524	58	52	4563.797	3509.106
iPT	HK3513	iPTX4564umY3509um	TREX-2-mediated nuclear mRNA export	0.3461967	58	52	4563.797	3509.106
iPT	HK3513	iPTX4564umY3509um	Biosynthesis of fibril-forming collagen	0.3289317	58	52	4563.797	3509.106
iPT	HK3513	iPTX4564umY3509um	Aspartate and arginine metabolism	0.3238024	58	52	4563.797	3509.106
iPT	HK3513	iPTX4564umY3509um	Phospholipid scrambling across membrane leaflets	0.321243	58	52	4563.797	3509.106
iPT	HK3513	iPTX4564umY3509um	Fructose and mannose metabolism	0.3167594	58	52	4563.797	3509.106
iPT	HK3513	iPTX4564umY3509um	Endoplasmic reticulum-golgi contact site formation	0.3139466	58	52	4563.797	3509.106
iPT	HK3513	iPTX4564umY3509um	Branched tryptophan-kynurenine pathway producing NAD and diverse metabolites	0.3053492	58	52	4563.797	3509.106
iPT	HK3513	iPTX4564umY3509um	Phase II biotransformation via gluthatione conjugation	0.2967026	58	52	4563.797	3509.106
iPT	HK3513	iPTX4564umY3509um	NADPH-independent ROS detoxification	0.2716617	58	52	4563.797	3509.106
iPT	HK3513	iPTX4564umY3509um	Protein N-linked glycosylation in ER	0.2631294	58	52	4563.797	3509.106
iPT	HK3513	iPTX4564umY3509um	Mitochondrial ATP-synthesis coupled to proton gradient	0.2588712	58	52	4563.797	3509.106
iPT	HK3513	iPTX4564umY3509um	Classical complement pathway	0.253013	58	52	4563.797	3509.106
iPT	HK3513	iPTX4564umY3509um	Vesicle tethering at Trans-Golgi Network	0.2525993	58	52	4563.797	3509.106
iPT	HK3513	iPTX4564umY3509um	Fatty acid activation	0.2488294	58	52	4563.797	3509.106
iPT	HK3513	iPTX4564umY3509um	Generation of electrochemical gradients by Na-K-ATPase	0.2486075	58	52	4563.797	3509.106
iPT	HK3513	iPTX4564umY3509um	Co-translational ER protein import and insertion into ER membrane	0.2431358	58	52	4563.797	3509.106
iPT	HK3513	iPTX4564umY3509um	Proteolysis of matricellular proteins	0.2397031	58	52	4563.797	3509.106
iPT	HK3513	iPTX4564umY3509um	Cytosolic Sm core assembly onto U snRNAs	0.2384987	58	52	4563.797	3509.106
iPT	HK3513	iPTX4564umY3509um	gamma-tubulin ring complex-mediated microtubule nucleation	0.2337542	58	52	4563.797	3509.106
iPT	HK3513	iPTX4564umY3509um	Microvillus assembly and organization	0.231055	58	52	4563.797	3509.106
iPT	HK3513	iPTX4564umY3509um	Quiescence- and senescence-associated cell cycle arrest	0.2307774	58	52	4563.797	3509.106
iPT	HK3513	iPTX4564umY3509um	Adherens junction organization	0.2307733	58	52	4563.797	3509.106
iPT	HK3513	iPTX4564umY3509um	Nucleotide excision repair	0.2211361	58	52	4563.797	3509.106
iPT	HK3513	iPTX4564umY3509um	Phase I biotransformation via alcohol and aldehyde dehydrogenases	0.2210266	58	52	4563.797	3509.106
iPT	HK3513	iPTX4564umY3509um	Cellular urate import and export	0.2192494	58	52	4563.797	3509.106
iPT	HK3513	iPTX4564umY3509um	Degradation of pre-mRNA by nuclear exosome	0.2192173	58	52	4563.797	3509.106
iPT	HK3513	iPTX4564umY3509um	Channel-mediated chloride transmembrane movement	0.2101422	58	52	4563.797	3509.106
CNT	HK3513	CNTX3279umY1841um	Early endocytic vesicle and endosome fusion	0.4133531	91	37	3279.334	1841.188
CNT	HK3513	CNTX3279umY1841um	Cobalamin metabolism	0.3868893	91	37	3279.334	1841.188
CNT	HK3513	CNTX3279umY1841um	Inward rectifier potassium flux	0.377003	91	37	3279.334	1841.188
CNT	HK3513	CNTX3279umY1841um	Carrier-mediated chloride transmembrane transport	0.3470145	91	37	3279.334	1841.188
CNT	HK3513	CNTX3279umY1841um	TREX-2-mediated nuclear mRNA export	0.3463204	91	37	3279.334	1841.188
CNT	HK3513	CNTX3279umY1841um	VDJ recombination	0.3307122	91	37	3279.334	1841.188
CNT	HK3513	CNTX3279umY1841um	Nonsense-mediated mRNA decay pathway	0.3284281	91	37	3279.334	1841.188
CNT	HK3513	CNTX3279umY1841um	Smooth muscle thick myofilament organization and regulation	0.3276438	91	37	3279.334	1841.188
CNT	HK3513	CNTX3279umY1841um	Catecholamine metabolism	0.3228487	91	37	3279.334	1841.188
CNT	HK3513	CNTX3279umY1841um	Mitochondrial fusion	0.3176252	91	37	3279.334	1841.188
CNT	HK3513	CNTX3279umY1841um	Retinoic acid receptor signaling	0.3117211	91	37	3279.334	1841.188
CNT	HK3513	CNTX3279umY1841um	Folate cycle	0.3023739	91	37	3279.334	1841.188
CNT	HK3513	CNTX3279umY1841um	U1 and U2 snRNP recruitment and pre-spliceosome assembly	0.296475	91	37	3279.334	1841.188
CNT	HK3513	CNTX3279umY1841um	Mitochondrial import and oxidative decarboxylation of pyruvate	0.2902566	91	37	3279.334	1841.188
CNT	HK3513	CNTX3279umY1841um	Farnesyl pyrophosphate biosynthesis in the mevalonate pathway	0.2891756	91	37	3279.334	1841.188
CNT	HK3513	CNTX3279umY1841um	gp130 receptor signaling	0.2805638	91	37	3279.334	1841.188
CNT	HK3513	CNTX3279umY1841um	Mitochondria-endoplasmic reticulum contact site formation	0.279563	91	37	3279.334	1841.188
CNT	HK3513	CNTX3279umY1841um	Cholesterol biosynthesis from farnesyl pyrophosphate	0.2760668	91	37	3279.334	1841.188
CNT	HK3513	CNTX3279umY1841um	Initiation of lipoprotein clearance	0.2636701	91	37	3279.334	1841.188
CNT	HK3513	CNTX3279umY1841um	Lysine metabolism	0.2588629	91	37	3279.334	1841.188
CNT	HK3513	CNTX3279umY1841um	Mismatch repair	0.2532641	91	37	3279.334	1841.188
CNT	HK3513	CNTX3279umY1841um	Cardiomyocyte pacemaker current generation	0.2504638	91	37	3279.334	1841.188
CNT	HK3513	CNTX3279umY1841um	Microtubule-based anterograde organelle and vesicle transport	0.2500928	91	37	3279.334	1841.188
CNT	HK3513	CNTX3279umY1841um	Lipid droplet mitochondria interaction	0.2486379	91	37	3279.334	1841.188
CNT	HK3513	CNTX3279umY1841um	Protein import across and into inner mitochondrial membrane	0.2483386	91	37	3279.334	1841.188
CNT	HK3513	CNTX3279umY1841um	DNA damage-induced G1-S arrest	0.2397226	91	37	3279.334	1841.188
CNT	HK3513	CNTX3279umY1841um	Regulation of G-protein signaling by beta and gamma subunits	0.233853	91	37	3279.334	1841.188
CNT	HK3513	CNTX3279umY1841um	Cytosolic Dicer-mediated microRNA and endogenous siRNA processing	0.2326531	91	37	3279.334	1841.188
CNT	HK3513	CNTX3279umY1841um	Inhibition of fibrinolysis	0.2316024	91	37	3279.334	1841.188
CNT	HK3513	CNTX3279umY1841um	Mitochondrial tRNA amino acid activation	0.2234569	91	37	3279.334	1841.188
iPT	HK3513	iPTX3425umY4045um	VDJ recombination	0.3504451	47	39	3424.731	4044.739
iPT	HK3513	iPTX3425umY4045um	Neuregulin receptor signaling	0.3485163	47	39	3424.731	4044.739
iPT	HK3513	iPTX3425umY4045um	Nucleosome assembly	0.3451379	47	39	3424.731	4044.739
iPT	HK3513	iPTX3425umY4045um	Acyl CoA hydrolysis	0.3412463	47	39	3424.731	4044.739
iPT	HK3513	iPTX3425umY4045um	Eukaryotic kinetochore assembly	0.3210884	47	39	3424.731	4044.739
iPT	HK3513	iPTX3425umY4045um	Actin filament branching	0.2884934	47	39	3424.731	4044.739
iPT	HK3513	iPTX3425umY4045um	Phosphoglyceride remodelling via Lands cycle	0.2836992	47	39	3424.731	4044.739
iPT	HK3513	iPTX3425umY4045um	Bone morphogenetic protein receptor signaling	0.2835312	47	39	3424.731	4044.739
iPT	HK3513	iPTX3425umY4045um	Protein import across and into outer mitochondrial membrane	0.2819878	47	39	3424.731	4044.739
iPT	HK3513	iPTX3425umY4045um	Scavenger receptor-mediated initiation of cargo uptake	0.2819026	47	39	3424.731	4044.739
iPT	HK3513	iPTX3425umY4045um	Support for large vesicle biogenesis at ER	0.2805638	47	39	3424.731	4044.739
iPT	HK3513	iPTX3425umY4045um	Class switch recombination	0.2780584	47	39	3424.731	4044.739
iPT	HK3513	iPTX3425umY4045um	Early endocytic vesicle and endosome fusion	0.2747774	47	39	3424.731	4044.739
iPT	HK3513	iPTX3425umY4045um	Microtubule-based retrograde vesicle and organelle transport	0.2729699	47	39	3424.731	4044.739
iPT	HK3513	iPTX3425umY4045um	Endosomal sorting for retrograde clathrin-independent transport to the TGN	0.2651571	47	39	3424.731	4044.739
iPT	HK3513	iPTX3425umY4045um	Chaperone-mediated autophagy	0.2596166	47	39	3424.731	4044.739
iPT	HK3513	iPTX3425umY4045um	Roundabout signaling	0.2548961	47	39	3424.731	4044.739
iPT	HK3513	iPTX3425umY4045um	m6A methylation and demethylation of mRNA	0.253556	47	39	3424.731	4044.739
iPT	HK3513	iPTX3425umY4045um	Activation of pro-MMPs	0.2523191	47	39	3424.731	4044.739
iPT	HK3513	iPTX3425umY4045um	Mismatch repair	0.2519288	47	39	3424.731	4044.739
iPT	HK3513	iPTX3425umY4045um	Microtubule-based anterograde organelle and vesicle transport	0.2505875	47	39	3424.731	4044.739
iPT	HK3513	iPTX3425umY4045um	Kinetochore-microtubule attachment	0.2496285	47	39	3424.731	4044.739
iPT	HK3513	iPTX3425umY4045um	Support for RNA polymerase II- and III-mediated snRNA transcription	0.2409588	47	39	3424.731	4044.739
iPT	HK3513	iPTX3425umY4045um	Heparin and heparan sulfate chain biosynthesis	0.2407283	47	39	3424.731	4044.739
iPT	HK3513	iPTX3425umY4045um	Lysosomal protein degradation	0.2359509	47	39	3424.731	4044.739
iPT	HK3513	iPTX3425umY4045um	Protein O-linked glycosylation in Golgi Apparatus	0.2356215	47	39	3424.731	4044.739
iPT	HK3513	iPTX3425umY4045um	Endoplasmic reticulum contact site-mediated cholesterol transfer	0.2297623	47	39	3424.731	4044.739
iPT	HK3513	iPTX3425umY4045um	U5 snRNP-selective component synthesis	0.2265352	47	39	3424.731	4044.739
iPT	HK3513	iPTX3425umY4045um	gp130 receptor signaling	0.2246291	47	39	3424.731	4044.739
iPT	HK3513	iPTX3425umY4045um	JNK signaling cascade	0.2222998	47	39	3424.731	4044.739
PC	HK3513	PCX1345umY3318um	Syndecan receptor signaling	0.3655786	61	15	1344.731	3317.755
PC	HK3513	PCX1345umY3318um	Cardiolipin biosynthesis and remodeling	0.3407573	61	15	1344.731	3317.755
PC	HK3513	PCX1345umY3318um	MYD88-dependent signaling	0.310713	61	15	1344.731	3317.755
PC	HK3513	PCX1345umY3318um	Transmembrane glucose transport	0.3016697	61	15	1344.731	3317.755
PC	HK3513	PCX1345umY3318um	Procollagen processing in the ER	0.2962138	61	15	1344.731	3317.755
PC	HK3513	PCX1345umY3318um	Phospholipid scrambling across membrane leaflets	0.2902747	61	15	1344.731	3317.755
PC	HK3513	PCX1345umY3318um	Cholesterol biosynthesis from farnesyl pyrophosphate	0.2844774	61	15	1344.731	3317.755
PC	HK3513	PCX1345umY3318um	Protein palmitoylation	0.2567388	61	15	1344.731	3317.755
PC	HK3513	PCX1345umY3318um	JNK signaling cascade	0.2488361	61	15	1344.731	3317.755
PC	HK3513	PCX1345umY3318um	DNA damage-induced G1-S arrest	0.2404656	61	15	1344.731	3317.755
PC	HK3513	PCX1345umY3318um	Channel-mediated chloride transmembrane movement	0.2373531	61	15	1344.731	3317.755
PC	HK3513	PCX1345umY3318um	Shuttle-mediated phospholipid transport	0.2367952	61	15	1344.731	3317.755
PC	HK3513	PCX1345umY3318um	Malate aspartate shuttle	0.2353116	61	15	1344.731	3317.755
PC	HK3513	PCX1345umY3318um	DNA damage-induced G2-M arrest	0.2348794	61	15	1344.731	3317.755
PC	HK3513	PCX1345umY3318um	Chondroitin sulfate and dermatan sulfate chain biosynthesis	0.2284134	61	15	1344.731	3317.755
PC	HK3513	PCX1345umY3318um	Cytosolic Sm core assembly onto U snRNAs	0.2265329	61	15	1344.731	3317.755
PC	HK3513	PCX1345umY3318um	Hemidesmosome organization	0.2243661	61	15	1344.731	3317.755
PC	HK3513	PCX1345umY3318um	Carrier-mediated chloride transmembrane transport	0.2235656	61	15	1344.731	3317.755
PC	HK3513	PCX1345umY3318um	Vesicle tethering at plasma membrane	0.2198292	61	15	1344.731	3317.755
PC	HK3513	PCX1345umY3318um	Restriction point	0.2182599	61	15	1344.731	3317.755
PC	HK3513	PCX1345umY3318um	Beta-oxidation	0.2145794	61	15	1344.731	3317.755
PC	HK3513	PCX1345umY3318um	Prostanoid synthesis from arachidonic acid	0.208225	61	15	1344.731	3317.755
PC	HK3513	PCX1345umY3318um	Clathrin-mediated vesicle traffic from TGN to endosomal lysosomal system	0.2079921	61	15	1344.731	3317.755
PC	HK3513	PCX1345umY3318um	Initiation of RNA polymerase III-mediated 5S rRNA and tRNA transcription	0.2076572	61	15	1344.731	3317.755
PC	HK3513	PCX1345umY3318um	Phase II biotransformation via glucuronidation	0.2011878	61	15	1344.731	3317.755
PC	HK3513	PCX1345umY3318um	Carrier-mediated bicarbonate transmembrane transport	0.2001485	61	15	1344.731	3317.755
PC	HK3513	PCX1345umY3318um	G protein regulated RHO signaling cascade	0.1967971	61	15	1344.731	3317.755
PC	HK3513	PCX1345umY3318um	Thioredoxin-dependent peroxiredoxin-mediated peroxide detoxification	0.1962096	61	15	1344.731	3317.755
PC	HK3513	PCX1345umY3318um	Late endosomal, vesicle and autophagosomal tethering to lysosomes	0.1909709	61	15	1344.731	3317.755
PC	HK3513	PCX1345umY3318um	Endoplasmic reticulum contact site-mediated cholesterol transfer	0.1878017	61	15	1344.731	3317.755
Podo	HK3513	PodoX3163umY4091um	Cofactor-mediated transcriptional regulation of multiple nuclear receptors	0.3610698	46	36	3163.319	4091.446
Podo	HK3513	PodoX3163umY4091um	Malate aspartate shuttle	0.3575668	46	36	3163.319	4091.446
Podo	HK3513	PodoX3163umY4091um	Nuclear intermediate filaments	0.3195846	46	36	3163.319	4091.446
Podo	HK3513	PodoX3163umY4091um	Basement membrane attachment to cell surface	0.3186147	46	36	3163.319	4091.446
Podo	HK3513	PodoX3163umY4091um	Cholesterol biosynthesis from farnesyl pyrophosphate	0.3155226	46	36	3163.319	4091.446
Podo	HK3513	PodoX3163umY4091um	Channel-mediated chloride transmembrane movement	0.3132962	46	36	3163.319	4091.446
Podo	HK3513	PodoX3163umY4091um	Insulin receptor signaling	0.3127596	46	36	3163.319	4091.446
Podo	HK3513	PodoX3163umY4091um	Transcriptional control of myofibrillogenesis	0.3127596	46	36	3163.319	4091.446
Podo	HK3513	PodoX3163umY4091um	Degradation of deadenylated mRNA by cytosolic exosome	0.2992894	46	36	3163.319	4091.446
Podo	HK3513	PodoX3163umY4091um	Cholesterol-sensitive control of SREBP activation	0.2839763	46	36	3163.319	4091.446
Podo	HK3513	PodoX3163umY4091um	Phospholipid translocation from outer to inner membrane leaflets	0.2746191	46	36	3163.319	4091.446
Podo	HK3513	PodoX3163umY4091um	DNA damage-induced G2-M arrest	0.2737167	46	36	3163.319	4091.446
Podo	HK3513	PodoX3163umY4091um	SMAD signaling cascade	0.2582458	46	36	3163.319	4091.446
Podo	HK3513	PodoX3163umY4091um	Replication stress-induced slowing of S-phase progression	0.2424468	46	36	3163.319	4091.446
Podo	HK3513	PodoX3163umY4091um	Prostanoid synthesis from arachidonic acid	0.2407167	46	36	3163.319	4091.446
Podo	HK3513	PodoX3163umY4091um	Calcineurin-NFAT signaling pathway	0.2390847	46	36	3163.319	4091.446
Podo	HK3513	PodoX3163umY4091um	Lysosomal pH regulation	0.2352878	46	36	3163.319	4091.446
Podo	HK3513	PodoX3163umY4091um	JNK signaling cascade	0.2348231	46	36	3163.319	4091.446
Podo	HK3513	PodoX3163umY4091um	Nuclear pore complex organization	0.2236771	46	36	3163.319	4091.446
Podo	HK3513	PodoX3163umY4091um	TREX-mediated coupling of splicing and mRNA export	0.2227594	46	36	3163.319	4091.446
Podo	HK3513	PodoX3163umY4091um	Retinoid metabolism and intracellular transport	0.219041	46	36	3163.319	4091.446
Podo	HK3513	PodoX3163umY4091um	Nodal growth differentiation factor receptor signaling	0.2151335	46	36	3163.319	4091.446
Podo	HK3513	PodoX3163umY4091um	HDL synthesis and organization for reverse lipid transport	0.2099407	46	36	3163.319	4091.446
Podo	HK3513	PodoX3163umY4091um	Crosslinking between different cytoskeletal networks and nuclear envelope components	0.2082936	46	36	3163.319	4091.446
Podo	HK3513	PodoX3163umY4091um	rDNA transcription	0.2056331	46	36	3163.319	4091.446
Podo	HK3513	PodoX3163umY4091um	Syndecan receptor signaling	0.2001484	46	36	3163.319	4091.446
Podo	HK3513	PodoX3163umY4091um	Transcription by RNA polymerase II	0.1954556	46	36	3163.319	4091.446
Podo	HK3513	PodoX3163umY4091um	gamma-tubulin ring complex-mediated microtubule nucleation	0.1902154	46	36	3163.319	4091.446
Podo	HK3513	PodoX3163umY4091um	Proline metabolism	0.1890208	46	36	3163.319	4091.446
Podo	HK3513	PodoX3163umY4091um	MICOS-dependent maintenance of mitochondrial cristae architecture	0.1877167	46	36	3163.319	4091.446
iPT	HK3513	iPTX3715umY1797um	Acyl CoA hydrolysis	0.460089	92	42	3714.771	1796.741
iPT	HK3513	iPTX3715umY1797um	Basement membrane attachment to cell surface	0.3546073	92	42	3714.771	1796.741
iPT	HK3513	iPTX3715umY1797um	Induction of aggrephagy	0.3429261	92	42	3714.771	1796.741
iPT	HK3513	iPTX3715umY1797um	Epidermal growth factor induced EGF receptor signaling	0.3375418	92	42	3714.771	1796.741
iPT	HK3513	iPTX3715umY1797um	Microtubule depolymerization, severing and catastrophe	0.3304441	92	42	3714.771	1796.741
iPT	HK3513	iPTX3715umY1797um	Microvillus assembly and organization	0.3222718	92	42	3714.771	1796.741
iPT	HK3513	iPTX3715umY1797um	Early endocytic vesicle and endosome fusion	0.3152819	92	42	3714.771	1796.741
iPT	HK3513	iPTX3715umY1797um	Endogenous control of complement activity	0.3068646	92	42	3714.771	1796.741
iPT	HK3513	iPTX3715umY1797um	Centrosomal subdistal appendage organization for microtubule anchoring	0.3062314	92	42	3714.771	1796.741
iPT	HK3513	iPTX3715umY1797um	Cobalamin metabolism	0.2977118	92	42	3714.771	1796.741
iPT	HK3513	iPTX3715umY1797um	PC, PE, PS and PI biosynthesis	0.2969322	92	42	3714.771	1796.741
iPT	HK3513	iPTX3715umY1797um	Induction of ER-phagy	0.2850421	92	42	3714.771	1796.741
iPT	HK3513	iPTX3715umY1797um	gp130 receptor signaling	0.2771513	92	42	3714.771	1796.741
iPT	HK3513	iPTX3715umY1797um	Aspartate and arginine metabolism	0.2674527	92	42	3714.771	1796.741
iPT	HK3513	iPTX3715umY1797um	Fibroblast growth factor receptor signaling	0.2664689	92	42	3714.771	1796.741
iPT	HK3513	iPTX3715umY1797um	Coenzyme A biosynthesis from pantothenate	0.2643917	92	42	3714.771	1796.741
iPT	HK3513	iPTX3715umY1797um	Mitochondrial import and oxidative decarboxylation of pyruvate	0.2634808	92	42	3714.771	1796.741
iPT	HK3513	iPTX3715umY1797um	Neuregulin receptor signaling	0.2614243	92	42	3714.771	1796.741
iPT	HK3513	iPTX3715umY1797um	Immunoproteasome organization	0.257885	92	42	3714.771	1796.741
iPT	HK3513	iPTX3715umY1797um	Cytosolic Sm core assembly onto U snRNAs	0.2555927	92	42	3714.771	1796.741
iPT	HK3513	iPTX3715umY1797um	Lipid droplet mitochondria interaction	0.2553244	92	42	3714.771	1796.741
iPT	HK3513	iPTX3715umY1797um	NFkB signaling pathway	0.2499735	92	42	3714.771	1796.741
iPT	HK3513	iPTX3715umY1797um	Endothelial support of leukocyte rolling and transmigration	0.2435958	92	42	3714.771	1796.741
iPT	HK3513	iPTX3715umY1797um	Regulation of microtubule nucleation and stabilization at Golgi	0.2397031	92	42	3714.771	1796.741
iPT	HK3513	iPTX3715umY1797um	Vesicle fusion with cis-Golgi	0.23859	92	42	3714.771	1796.741
iPT	HK3513	iPTX3715umY1797um	Phospholipid translocation from outer to inner membrane leaflets	0.2379784	92	42	3714.771	1796.741
iPT	HK3513	iPTX3715umY1797um	Cholesterol-sensitive control of SREBP activation	0.2360534	92	42	3714.771	1796.741
iPT	HK3513	iPTX3715umY1797um	gamma-tubulin ring complex-mediated microtubule nucleation	0.2328258	92	42	3714.771	1796.741
iPT	HK3513	iPTX3715umY1797um	Transcriptional control of myofibrillogenesis	0.2296736	92	42	3714.771	1796.741
iPT	HK3513	iPTX3715umY1797um	DNA damage-induced G2-M arrest	0.2277056	92	42	3714.771	1796.741
IC	HK3513	ICX1638umY869um	Endoplasmic reticulum-golgi contact site formation	0.3373887	110	18	1637.784	869.3664
IC	HK3513	ICX1638umY869um	Nucleosome disassembly	0.3373887	110	18	1637.784	869.3664
IC	HK3513	ICX1638umY869um	Biosynthesis of the glycosaminoglycan-protein linkage region	0.3081602	110	18	1637.784	869.3664
IC	HK3513	ICX1638umY869um	Antigen presentation via MHC class I molecules	0.3014694	110	18	1637.784	869.3664
IC	HK3513	ICX1638umY869um	Inositol metabolism and transport	0.300456	110	18	1637.784	869.3664
IC	HK3513	ICX1638umY869um	Regulation of microtubule nucleation and stabilization at Golgi	0.2936302	110	18	1637.784	869.3664
IC	HK3513	ICX1638umY869um	Bridge-mediated phospholipid transfer at organelle contact sites	0.2918986	110	18	1637.784	869.3664
IC	HK3513	ICX1638umY869um	Cardiomyocyte pacemaker current generation	0.2879406	110	18	1637.784	869.3664
IC	HK3513	ICX1638umY869um	Actin biosynthesis and recycling	0.2875172	110	18	1637.784	869.3664
IC	HK3513	ICX1638umY869um	Centrosome biogenesis and maturation	0.2874459	110	18	1637.784	869.3664
IC	HK3513	ICX1638umY869um	Procollagen processing in the ER	0.2866688	110	18	1637.784	869.3664
IC	HK3513	ICX1638umY869um	DNA end protection and promotion of NHEJ	0.2848665	110	18	1637.784	869.3664
IC	HK3513	ICX1638umY869um	Plasmalogen biosynthesis	0.2753709	110	18	1637.784	869.3664
IC	HK3513	ICX1638umY869um	Contractile ring assembly and constriction	0.2692165	110	18	1637.784	869.3664
IC	HK3513	ICX1638umY869um	Cholesterol biosynthesis from farnesyl pyrophosphate	0.2656772	110	18	1637.784	869.3664
IC	HK3513	ICX1638umY869um	Replication stress-induced slowing of S-phase progression	0.2595344	110	18	1637.784	869.3664
IC	HK3513	ICX1638umY869um	Hippo signaling	0.2480233	110	18	1637.784	869.3664
IC	HK3513	ICX1638umY869um	TREX-2-mediated nuclear mRNA export	0.2471243	110	18	1637.784	869.3664
IC	HK3513	ICX1638umY869um	Cellular uptake and export of free and transferrin-bound iron	0.2436611	110	18	1637.784	869.3664
IC	HK3513	ICX1638umY869um	G protein-regulated phospholipase C beta signaling cascade	0.2424468	110	18	1637.784	869.3664
IC	HK3513	ICX1638umY869um	alpha and beta tubulin biogenesis and heterodimer assembly	0.2419872	110	18	1637.784	869.3664
IC	HK3513	ICX1638umY869um	Vesicle tethering at cis-Golgi	0.2405044	110	18	1637.784	869.3664
IC	HK3513	ICX1638umY869um	Eukaryotic motile axoneme organization	0.2303946	110	18	1637.784	869.3664
IC	HK3513	ICX1638umY869um	COP9 signalosome-mediated regulation of cullin-RING ubiquitin ligases	0.228496	110	18	1637.784	869.3664
IC	HK3513	ICX1638umY869um	Protein palmitoylation	0.2265937	110	18	1637.784	869.3664
IC	HK3513	ICX1638umY869um	Non-vesicular ceramide transport	0.2252226	110	18	1637.784	869.3664
IC	HK3513	ICX1638umY869um	Ras signaling pathway	0.2236566	110	18	1637.784	869.3664
IC	HK3513	ICX1638umY869um	Endosomal recycling to plasma membrane	0.2217412	110	18	1637.784	869.3664
IC	HK3513	ICX1638umY869um	GPI-anchor synthesis and attachment to protein	0.2189937	110	18	1637.784	869.3664
IC	HK3513	ICX1638umY869um	Endoplasmic and sarcoplasmic calcium import, export and storage	0.2038222	110	18	1637.784	869.3664
PTS3	HK3513	PTS3X5246umY4619um	Interphase pericentriolar material organization for microtubule nucleation sites	0.3852581	36	60	5246.333	4618.792
PTS3	HK3513	PTS3X5246umY4619um	VDJ recombination	0.3802671	36	60	5246.333	4618.792
PTS3	HK3513	PTS3X5246umY4619um	Nodal growth differentiation factor receptor signaling	0.3753709	36	60	5246.333	4618.792
PTS3	HK3513	PTS3X5246umY4619um	Support for large vesicle biogenesis at ER	0.3583086	36	60	5246.333	4618.792
PTS3	HK3513	PTS3X5246umY4619um	Integrin costamere-mediated coupling between cytoskeleton and ECM	0.3539082	36	60	5246.333	4618.792
PTS3	HK3513	PTS3X5246umY4619um	Mitochondrial coupling to microtubule transport system	0.3500908	36	60	5246.333	4618.792
PTS3	HK3513	PTS3X5246umY4619um	Neuregulin receptor signaling	0.3384273	36	60	5246.333	4618.792
PTS3	HK3513	PTS3X5246umY4619um	Vesicle tethering at cis-Golgi	0.3347181	36	60	5246.333	4618.792
PTS3	HK3513	PTS3X5246umY4619um	Syndecan receptor signaling	0.3305638	36	60	5246.333	4618.792
PTS3	HK3513	PTS3X5246umY4619um	DNA end protection and promotion of NHEJ	0.3118694	36	60	5246.333	4618.792
PTS3	HK3513	PTS3X5246umY4619um	Co-translational ER protein import and insertion into ER membrane	0.3111359	36	60	5246.333	4618.792
PTS3	HK3513	PTS3X5246umY4619um	Centrosomal subdistal appendage organization for microtubule anchoring	0.3102374	36	60	5246.333	4618.792
PTS3	HK3513	PTS3X5246umY4619um	Non-vesicular ceramide transport	0.2951038	36	60	5246.333	4618.792
PTS3	HK3513	PTS3X5246umY4619um	Sphingomyelin biosynthesis from ceramide	0.2795252	36	60	5246.333	4618.792
PTS3	HK3513	PTS3X5246umY4619um	Regulation of microtubule nucleation and stabilization at Golgi	0.2794063	36	60	5246.333	4618.792
PTS3	HK3513	PTS3X5246umY4619um	Degradation of pre-mRNA by nuclear exosome	0.2758511	36	60	5246.333	4618.792
PTS3	HK3513	PTS3X5246umY4619um	Cholesterol-sensitive control of SREBP activation	0.275816	36	60	5246.333	4618.792
PTS3	HK3513	PTS3X5246umY4619um	Biosynthesis and Golgi import of UDP-activated sugars for glycan synthesis	0.2742282	36	60	5246.333	4618.792
PTS3	HK3513	PTS3X5246umY4619um	Chaperone-mediated regulation of steroid nuclear receptors	0.2611094	36	60	5246.333	4618.792
PTS3	HK3513	PTS3X5246umY4619um	Actin filament capping	0.2592042	36	60	5246.333	4618.792
PTS3	HK3513	PTS3X5246umY4619um	Retinoic acid receptor signaling	0.2531157	36	60	5246.333	4618.792
PTS3	HK3513	PTS3X5246umY4619um	Proline metabolism	0.2504451	36	60	5246.333	4618.792
PTS3	HK3513	PTS3X5246umY4619um	Striated muscle thin myofilament organization	0.2477427	36	60	5246.333	4618.792
PTS3	HK3513	PTS3X5246umY4619um	Centriole duplication	0.2464511	36	60	5246.333	4618.792
PTS3	HK3513	PTS3X5246umY4619um	Intercellular bridge and midbody assembly and organization	0.2450949	36	60	5246.333	4618.792
PTS3	HK3513	PTS3X5246umY4619um	gp130 receptor signaling	0.2397626	36	60	5246.333	4618.792
PTS3	HK3513	PTS3X5246umY4619um	Lysosomal degradation of gangliosides to ceramide	0.2345954	36	60	5246.333	4618.792
PTS3	HK3513	PTS3X5246umY4619um	Canonical deadenylation of cytosolic mRNA by CCR4-NOT complex	0.2325786	36	60	5246.333	4618.792
PTS3	HK3513	PTS3X5246umY4619um	Protein O-linked glycosylation in Golgi Apparatus	0.2307978	36	60	5246.333	4618.792
PTS3	HK3513	PTS3X5246umY4619um	Upstream regulation of lamellipodium dynamics	0.2280199	36	60	5246.333	4618.792
PTS1	HK3513	PTS1X1185umY2215um	Syndecan receptor signaling	0.4271513	83	13	1185.02	2214.85
PTS1	HK3513	PTS1X1185umY2215um	Aspartate and arginine metabolism	0.4095804	83	13	1185.02	2214.85
PTS1	HK3513	PTS1X1185umY2215um	Phenylalanine and tyrosine degradation pathway	0.3830861	83	13	1185.02	2214.85
PTS1	HK3513	PTS1X1185umY2215um	Glutathione biosynthesis, regeneration and glutathione-dependent peroxide detoxification	0.3620284	83	13	1185.02	2214.85
PTS1	HK3513	PTS1X1185umY2215um	Proteasome assembly	0.3243324	83	13	1185.02	2214.85
PTS1	HK3513	PTS1X1185umY2215um	Non-vesicular ceramide transport	0.3183976	83	13	1185.02	2214.85
PTS1	HK3513	PTS1X1185umY2215um	Calcineurin-NFAT signaling pathway	0.2998145	83	13	1185.02	2214.85
PTS1	HK3513	PTS1X1185umY2215um	Vesicle tethering at plasma membrane	0.2969736	83	13	1185.02	2214.85
PTS1	HK3513	PTS1X1185umY2215um	Glycerol-3-phosphate pathway	0.2964515	83	13	1185.02	2214.85
PTS1	HK3513	PTS1X1185umY2215um	MYD88-dependent signaling	0.296231	83	13	1185.02	2214.85
PTS1	HK3513	PTS1X1185umY2215um	Roundabout signaling	0.2946588	83	13	1185.02	2214.85
PTS1	HK3513	PTS1X1185umY2215um	Phase I biotransformation via alcohol and aldehyde dehydrogenases	0.2875696	83	13	1185.02	2214.85
PTS1	HK3513	PTS1X1185umY2215um	Proline metabolism	0.2830861	83	13	1185.02	2214.85
PTS1	HK3513	PTS1X1185umY2215um	Lipid droplet biogenesis	0.2698177	83	13	1185.02	2214.85
PTS1	HK3513	PTS1X1185umY2215um	Carrier-mediated zinc transmembrane transport	0.2631823	83	13	1185.02	2214.85
PTS1	HK3513	PTS1X1185umY2215um	Fructose and mannose metabolism	0.262585	83	13	1185.02	2214.85
PTS1	HK3513	PTS1X1185umY2215um	Acyl CoA hydrolysis	0.2575668	83	13	1185.02	2214.85
PTS1	HK3513	PTS1X1185umY2215um	Mother and daughter centriole organization around microtubule triplets	0.2493507	83	13	1185.02	2214.85
PTS1	HK3513	PTS1X1185umY2215um	Chaperone-mediated regulation of steroid nuclear receptors	0.2465797	83	13	1185.02	2214.85
PTS1	HK3513	PTS1X1185umY2215um	Protein O-linked glycosylation in Golgi Apparatus	0.2465059	83	13	1185.02	2214.85
PTS1	HK3513	PTS1X1185umY2215um	Phase II biotransformation via glucuronidation	0.243398	83	13	1185.02	2214.85
PTS1	HK3513	PTS1X1185umY2215um	Cellular urate import and export	0.2404311	83	13	1185.02	2214.85
PTS1	HK3513	PTS1X1185umY2215um	Initiation of lipoprotein clearance	0.2352822	83	13	1185.02	2214.85
PTS1	HK3513	PTS1X1185umY2215um	Cholesterol-sensitive control of SREBP activation	0.234273	83	13	1185.02	2214.85
PTS1	HK3513	PTS1X1185umY2215um	Restriction point	0.2333664	83	13	1185.02	2214.85
PTS1	HK3513	PTS1X1185umY2215um	Intercellular bridge and midbody assembly and organization	0.2267473	83	13	1185.02	2214.85
PTS1	HK3513	PTS1X1185umY2215um	GPI-anchor synthesis and attachment to protein	0.2226142	83	13	1185.02	2214.85
PTS1	HK3513	PTS1X1185umY2215um	Nonsense-mediated mRNA decay pathway	0.2207358	83	13	1185.02	2214.85
PTS1	HK3513	PTS1X1185umY2215um	DNA damage-induced G2-M arrest	0.2188002	83	13	1185.02	2214.85
PTS1	HK3513	PTS1X1185umY2215um	Glycolysis and gluconeogenesis	0.2180001	83	13	1185.02	2214.85
GSStromal	HK3513	GSStromalX2290umY4281um	p38 signaling cascade	0.354451	42	26	2290.185	4280.537
GSStromal	HK3513	GSStromalX2290umY4281um	Generation of electrochemical gradients by Na-K-ATPase	0.3376346	42	26	2290.185	4280.537
GSStromal	HK3513	GSStromalX2290umY4281um	Nucleosome disassembly	0.3284867	42	26	2290.185	4280.537
GSStromal	HK3513	GSStromalX2290umY4281um	Translation elongation	0.266208	42	26	2290.185	4280.537
GSStromal	HK3513	GSStromalX2290umY4281um	Phosphoglyceride remodelling via Lands cycle	0.2631244	42	26	2290.185	4280.537
GSStromal	HK3513	GSStromalX2290umY4281um	Interaction of integrin with complement and coagulation factors	0.2373531	42	26	2290.185	4280.537
GSStromal	HK3513	GSStromalX2290umY4281um	Basement membrane attachment to cell surface	0.2309215	42	26	2290.185	4280.537
GSStromal	HK3513	GSStromalX2290umY4281um	Regulation of coagulation cascade	0.2265132	42	26	2290.185	4280.537
GSStromal	HK3513	GSStromalX2290umY4281um	U5 snRNP-selective component synthesis	0.2246262	42	26	2290.185	4280.537
GSStromal	HK3513	GSStromalX2290umY4281um	Clathrin-mediated vesicle traffic from TGN to endosomal lysosomal system	0.2229337	42	26	2290.185	4280.537
GSStromal	HK3513	GSStromalX2290umY4281um	Intrinsic apoptosis pathway	0.217979	42	26	2290.185	4280.537
GSStromal	HK3513	GSStromalX2290umY4281um	Sphingomyelin biosynthesis from ceramide	0.1997033	42	26	2290.185	4280.537
GSStromal	HK3513	GSStromalX2290umY4281um	Chaperone-mediated regulation of steroid nuclear receptors	0.197794	42	26	2290.185	4280.537
GSStromal	HK3513	GSStromalX2290umY4281um	Endoplasmic reticulum tubulus maintenance	0.1964853	42	26	2290.185	4280.537
GSStromal	HK3513	GSStromalX2290umY4281um	Aspartate and arginine metabolism	0.1949499	42	26	2290.185	4280.537
GSStromal	HK3513	GSStromalX2290umY4281um	Protein palmitoylation	0.1946409	42	26	2290.185	4280.537
GSStromal	HK3513	GSStromalX2290umY4281um	Inhibition of fibrinolysis	0.1930267	42	26	2290.185	4280.537
GSStromal	HK3513	GSStromalX2290umY4281um	Centrosomal subdistal appendage organization for microtubule anchoring	0.1928783	42	26	2290.185	4280.537
GSStromal	HK3513	GSStromalX2290umY4281um	NADPH-independent ROS detoxification	0.1884273	42	26	2290.185	4280.537
GSStromal	HK3513	GSStromalX2290umY4281um	Nodal growth differentiation factor receptor signaling	0.1882789	42	26	2290.185	4280.537
GSStromal	HK3513	GSStromalX2290umY4281um	Tight junction organization	0.187213	42	26	2290.185	4280.537
GSStromal	HK3513	GSStromalX2290umY4281um	Mammalian circadian clock oscillation	0.1864785	42	26	2290.185	4280.537
GSStromal	HK3513	GSStromalX2290umY4281um	Proline metabolism	0.1863502	42	26	2290.185	4280.537
GSStromal	HK3513	GSStromalX2290umY4281um	Mitochondrial ATP-synthesis coupled to proton gradient	0.1854005	42	26	2290.185	4280.537
GSStromal	HK3513	GSStromalX2290umY4281um	Endoplasmic reticulum-golgi contact site formation	0.1841246	42	26	2290.185	4280.537
GSStromal	HK3513	GSStromalX2290umY4281um	Transcriptional control of myofibrillogenesis	0.1832344	42	26	2290.185	4280.537
GSStromal	HK3513	GSStromalX2290umY4281um	Nucleocytoplasmic protein transport	0.1768909	42	26	2290.185	4280.537
GSStromal	HK3513	GSStromalX2290umY4281um	PI3 kinase-AKT signaling pathway	0.1751022	42	26	2290.185	4280.537
GSStromal	HK3513	GSStromalX2290umY4281um	Microvillus assembly and organization	0.1736008	42	26	2290.185	4280.537
GSStromal	HK3513	GSStromalX2290umY4281um	Desmosome organization	0.1727239	42	26	2290.185	4280.537
DedifferentiatedTubule	HK3513	DedifferentiatedTubuleX984umY4314um	Serine and glycine metabolism	0.3373782	41	11	983.8757	4313.685
DedifferentiatedTubule	HK3513	DedifferentiatedTubuleX984umY4314um	Induction of lysophagy	0.335905	41	11	983.8757	4313.685
DedifferentiatedTubule	HK3513	DedifferentiatedTubuleX984umY4314um	Fibroblast growth factor receptor signaling	0.3274481	41	11	983.8757	4313.685
DedifferentiatedTubule	HK3513	DedifferentiatedTubuleX984umY4314um	Microtubule assistance of vesicle traffic between Golgi and ER	0.3235905	41	11	983.8757	4313.685
DedifferentiatedTubule	HK3513	DedifferentiatedTubuleX984umY4314um	gp130 receptor signaling	0.3035608	41	11	983.8757	4313.685
DedifferentiatedTubule	HK3513	DedifferentiatedTubuleX984umY4314um	Transcriptional control of myofibrillogenesis	0.3032641	41	11	983.8757	4313.685
DedifferentiatedTubule	HK3513	DedifferentiatedTubuleX984umY4314um	Malate aspartate shuttle	0.3029674	41	11	983.8757	4313.685
DedifferentiatedTubule	HK3513	DedifferentiatedTubuleX984umY4314um	Phase I biotransformation via alcohol and aldehyde dehydrogenases	0.2969697	41	11	983.8757	4313.685
DedifferentiatedTubule	HK3513	DedifferentiatedTubuleX984umY4314um	Polyubiquitination of retrotranslocated misfolded proteins	0.2938173	41	11	983.8757	4313.685
DedifferentiatedTubule	HK3513	DedifferentiatedTubuleX984umY4314um	Carrier-mediated zinc transmembrane transport	0.2757148	41	11	983.8757	4313.685
DedifferentiatedTubule	HK3513	DedifferentiatedTubuleX984umY4314um	Epidermal growth factor induced EGF receptor signaling	0.2723728	41	11	983.8757	4313.685
DedifferentiatedTubule	HK3513	DedifferentiatedTubuleX984umY4314um	Insulin receptor signaling	0.2681009	41	11	983.8757	4313.685
DedifferentiatedTubule	HK3513	DedifferentiatedTubuleX984umY4314um	Support for RNA polymerase II- and III-mediated snRNA transcription	0.2649274	41	11	983.8757	4313.685
DedifferentiatedTubule	HK3513	DedifferentiatedTubuleX984umY4314um	Purine biosynthesis and salvage	0.2577839	41	11	983.8757	4313.685
DedifferentiatedTubule	HK3513	DedifferentiatedTubuleX984umY4314um	Vesicle biogenesis at cis-Golgi	0.2575363	41	11	983.8757	4313.685
DedifferentiatedTubule	HK3513	DedifferentiatedTubuleX984umY4314um	Inositol metabolism and transport	0.2478524	41	11	983.8757	4313.685
DedifferentiatedTubule	HK3513	DedifferentiatedTubuleX984umY4314um	Actin biosynthesis and recycling	0.2455191	41	11	983.8757	4313.685
DedifferentiatedTubule	HK3513	DedifferentiatedTubuleX984umY4314um	Eukaryotic kinetochore assembly	0.2419295	41	11	983.8757	4313.685
DedifferentiatedTubule	HK3513	DedifferentiatedTubuleX984umY4314um	Lysosomal degradation of chondroitin and dermatan sulfate	0.233086	41	11	983.8757	4313.685
DedifferentiatedTubule	HK3513	DedifferentiatedTubuleX984umY4314um	Mitochondrial ATP-synthesis coupled to proton gradient	0.2239946	41	11	983.8757	4313.685
DedifferentiatedTubule	HK3513	DedifferentiatedTubuleX984umY4314um	Mitochondria-endoplasmic reticulum contact site formation	0.2238838	41	11	983.8757	4313.685
DedifferentiatedTubule	HK3513	DedifferentiatedTubuleX984umY4314um	Hemidesmosome organization	0.2209029	41	11	983.8757	4313.685
DedifferentiatedTubule	HK3513	DedifferentiatedTubuleX984umY4314um	Microtubule-based anterograde organelle and vesicle transport	0.2170686	41	11	983.8757	4313.685
DedifferentiatedTubule	HK3513	DedifferentiatedTubuleX984umY4314um	Degradation of deadenylated mRNA by cytosolic exosome	0.216778	41	11	983.8757	4313.685
DedifferentiatedTubule	HK3513	DedifferentiatedTubuleX984umY4314um	Endoplasmic reticulum-endosome and lysosome contact site formation	0.2116028	41	11	983.8757	4313.685
DedifferentiatedTubule	HK3513	DedifferentiatedTubuleX984umY4314um	Basement membrane assembly and organization	0.2108169	41	11	983.8757	4313.685
DedifferentiatedTubule	HK3513	DedifferentiatedTubuleX984umY4314um	U4-U6-U5 tri-snRNP recruitment and pre-catalytic spliceosome assembly	0.2040614	41	11	983.8757	4313.685
DedifferentiatedTubule	HK3513	DedifferentiatedTubuleX984umY4314um	Catecholamine metabolism	0.2037092	41	11	983.8757	4313.685
DedifferentiatedTubule	HK3513	DedifferentiatedTubuleX984umY4314um	Retinoid metabolism and intracellular transport	0.200838	41	11	983.8757	4313.685
DedifferentiatedTubule	HK3513	DedifferentiatedTubuleX984umY4314um	Restriction point	0.2002642	41	11	983.8757	4313.685
GSStromal	HK3513	GSStromalX223umY2552um	Mammalian circadian clock oscillation	0.3383688	76	2	222.9917	2552.351
GSStromal	HK3513	GSStromalX223umY2552um	Pre-mRNA 3-end-cleavage and polyadenylation	0.3279245	76	2	222.9917	2552.351
GSStromal	HK3513	GSStromalX223umY2552um	Transmembrane glucose transport	0.2897959	76	2	222.9917	2552.351
GSStromal	HK3513	GSStromalX223umY2552um	Regulation of proteasomal proteolysis by signalosome	0.2858337	76	2	222.9917	2552.351
GSStromal	HK3513	GSStromalX223umY2552um	Immunoproteasome organization	0.2828695	76	2	222.9917	2552.351
GSStromal	HK3513	GSStromalX223umY2552um	Biosynthesis of the glycosaminoglycan-protein linkage region	0.2724036	76	2	222.9917	2552.351
GSStromal	HK3513	GSStromalX223umY2552um	Notch ligand presentation	0.2676561	76	2	222.9917	2552.351
GSStromal	HK3513	GSStromalX223umY2552um	Cellular uptake and efflux of free cholesterol	0.2667656	76	2	222.9917	2552.351
GSStromal	HK3513	GSStromalX223umY2552um	Biosynthesis and Golgi import of UDP-activated sugars for glycan synthesis	0.2617632	76	2	222.9917	2552.351
GSStromal	HK3513	GSStromalX223umY2552um	Regulation of nuclear and cytoplasmic mRNA fate by the exon junction complex	0.2569728	76	2	222.9917	2552.351
GSStromal	HK3513	GSStromalX223umY2552um	Upstream regulation of lamellipodium dynamics	0.2565489	76	2	222.9917	2552.351
GSStromal	HK3513	GSStromalX223umY2552um	COP9 signalosome-mediated regulation of cullin-RING ubiquitin ligases	0.2541687	76	2	222.9917	2552.351
GSStromal	HK3513	GSStromalX223umY2552um	Cytosolic Sm core assembly onto U snRNAs	0.2523226	76	2	222.9917	2552.351
GSStromal	HK3513	GSStromalX223umY2552um	Vesicle fusion with cis-Golgi	0.2484848	76	2	222.9917	2552.351
GSStromal	HK3513	GSStromalX223umY2552um	Condensin-mediated chromosome condensation	0.2436202	76	2	222.9917	2552.351
GSStromal	HK3513	GSStromalX223umY2552um	Actin filament severing and depolymerization	0.2412013	76	2	222.9917	2552.351
GSStromal	HK3513	GSStromalX223umY2552um	DNA end protection and promotion of NHEJ	0.239911	76	2	222.9917	2552.351
GSStromal	HK3513	GSStromalX223umY2552um	Eukaryotic kinetochore assembly	0.2332715	76	2	222.9917	2552.351
GSStromal	HK3513	GSStromalX223umY2552um	Cholesterol-sensitive control of SREBP activation	0.2329377	76	2	222.9917	2552.351
GSStromal	HK3513	GSStromalX223umY2552um	Catalytic spliceosome activation	0.2261905	76	2	222.9917	2552.351
GSStromal	HK3513	GSStromalX223umY2552um	U4-U6-U5 tri-snRNP recruitment and pre-catalytic spliceosome assembly	0.2239558	76	2	222.9917	2552.351
GSStromal	HK3513	GSStromalX223umY2552um	Amyloid precursor protein cleavage	0.2185447	76	2	222.9917	2552.351
GSStromal	HK3513	GSStromalX223umY2552um	Proteasomal regulatory particle organization	0.2163745	76	2	222.9917	2552.351
GSStromal	HK3513	GSStromalX223umY2552um	Antigen presentation via MHC class I molecules	0.2163612	76	2	222.9917	2552.351
GSStromal	HK3513	GSStromalX223umY2552um	Nuclear Drosha-mediated microRNA processing	0.21479	76	2	222.9917	2552.351
GSStromal	HK3513	GSStromalX223umY2552um	Inositol metabolism and transport	0.2130661	76	2	222.9917	2552.351
GSStromal	HK3513	GSStromalX223umY2552um	Chaperone-mediated regulation of steroid nuclear receptors	0.2103086	76	2	222.9917	2552.351
GSStromal	HK3513	GSStromalX223umY2552um	Chondroitin sulfate and dermatan sulfate chain biosynthesis	0.2081063	76	2	222.9917	2552.351
GSStromal	HK3513	GSStromalX223umY2552um	Branched tryptophan-kynurenine pathway producing NAD and diverse metabolites	0.2040614	76	2	222.9917	2552.351
GSStromal	HK3513	GSStromalX223umY2552um	Nucleosome assembly	0.2006769	76	2	222.9917	2552.351
CTAL	HK3513	CTALX3697umY3198um	Aspartate and arginine metabolism	0.4046602	64	42	3697.444	3197.973
CTAL	HK3513	CTALX3697umY3198um	Cobalamin metabolism	0.3214595	64	42	3697.444	3197.973
CTAL	HK3513	CTALX3697umY3198um	Vesicle biogenesis at ER membrane	0.28567	64	42	3697.444	3197.973
CTAL	HK3513	CTALX3697umY3198um	Biosynthesis of fibril-forming collagen	0.2778932	64	42	3697.444	3197.973
CTAL	HK3513	CTALX3697umY3198um	Nuclear intermediate filaments	0.2755193	64	42	3697.444	3197.973
CTAL	HK3513	CTALX3697umY3198um	Catecholamine metabolism	0.2752225	64	42	3697.444	3197.973
CTAL	HK3513	CTALX3697umY3198um	Ras signaling pathway	0.2662386	64	42	3697.444	3197.973
CTAL	HK3513	CTALX3697umY3198um	Non-vesicular ceramide transport	0.2624629	64	42	3697.444	3197.973
CTAL	HK3513	CTALX3697umY3198um	Inositol metabolism and transport	0.262276	64	42	3697.444	3197.973
CTAL	HK3513	CTALX3697umY3198um	Carrier-mediated zinc transmembrane transport	0.2396027	64	42	3697.444	3197.973
CTAL	HK3513	CTALX3697umY3198um	Phospholipid scrambling across membrane leaflets	0.235762	64	42	3697.444	3197.973
CTAL	HK3513	CTALX3697umY3198um	Chromatin organization by Polycomb repressive complexes	0.2276213	64	42	3697.444	3197.973
CTAL	HK3513	CTALX3697umY3198um	Hedgehog receptor signaling	0.2273487	64	42	3697.444	3197.973
CTAL	HK3513	CTALX3697umY3198um	Classical complement pathway	0.2271752	64	42	3697.444	3197.973
CTAL	HK3513	CTALX3697umY3198um	Phenylalanine and tyrosine degradation pathway	0.2252226	64	42	3697.444	3197.973
CTAL	HK3513	CTALX3697umY3198um	Heme synthesis	0.2241747	64	42	3697.444	3197.973
CTAL	HK3513	CTALX3697umY3198um	Phospholipid translocation from outer to inner membrane leaflets	0.2236343	64	42	3697.444	3197.973
CTAL	HK3513	CTALX3697umY3198um	U4-U6-U5 tri-snRNP recruitment and pre-catalytic spliceosome assembly	0.222635	64	42	3697.444	3197.973
CTAL	HK3513	CTALX3697umY3198um	U2 snRNP-selective component synthesis	0.2220572	64	42	3697.444	3197.973
CTAL	HK3513	CTALX3697umY3198um	Glutathione biosynthesis, regeneration and glutathione-dependent peroxide detoxification	0.219666	64	42	3697.444	3197.973
CTAL	HK3513	CTALX3697umY3198um	Cholesterol-sensitive control of SREBP activation	0.2158754	64	42	3697.444	3197.973
CTAL	HK3513	CTALX3697umY3198um	Histone methylation and demethylation	0.2153524	64	42	3697.444	3197.973
CTAL	HK3513	CTALX3697umY3198um	Neuregulin receptor signaling	0.2114243	64	42	3697.444	3197.973
CTAL	HK3513	CTALX3697umY3198um	Protein N-linked glycosylation in ER	0.2040554	64	42	3697.444	3197.973
CTAL	HK3513	CTALX3697umY3198um	Kinetochore-microtubule attachment	0.2023279	64	42	3697.444	3197.973
CTAL	HK3513	CTALX3697umY3198um	JAK-STAT signaling pathway	0.2013899	64	42	3697.444	3197.973
CTAL	HK3513	CTALX3697umY3198um	Clathrin-mediated endosomal vesicle biogenesis for retrograde transport to the TGN	0.2011891	64	42	3697.444	3197.973
CTAL	HK3513	CTALX3697umY3198um	PC, PE, PS and PI biosynthesis	0.2004922	64	42	3697.444	3197.973
CTAL	HK3513	CTALX3697umY3198um	Cytosolic Sm core assembly onto U snRNAs	0.1968785	64	42	3697.444	3197.973
CTAL	HK3513	CTALX3697umY3198um	Fibroblast growth factor receptor signaling	0.195549	64	42	3697.444	3197.973
GSStromal	HK3513	GSStromalX1555umY518um	Cellular uptake and efflux of free cholesterol	0.5287834	117	17	1554.915	518.3051
GSStromal	HK3513	GSStromalX1555umY518um	Inhibition of apoptosis	0.3734671	117	17	1554.915	518.3051
GSStromal	HK3513	GSStromalX1555umY518um	Formin-mediated linear actin filament nucleation and elongation	0.3593576	117	17	1554.915	518.3051
GSStromal	HK3513	GSStromalX1555umY518um	Endogenous control of complement activity	0.3576995	117	17	1554.915	518.3051
GSStromal	HK3513	GSStromalX1555umY518um	Crosslinking between different cytoskeletal networks and nuclear envelope components	0.3559232	117	17	1554.915	518.3051
GSStromal	HK3513	GSStromalX1555umY518um	Coagulation cascade	0.3319728	117	17	1554.915	518.3051
GSStromal	HK3513	GSStromalX1555umY518um	Glutathione biosynthesis, regeneration and glutathione-dependent peroxide detoxification	0.3217069	117	17	1554.915	518.3051
GSStromal	HK3513	GSStromalX1555umY518um	Induction of aggrephagy	0.3038433	117	17	1554.915	518.3051
GSStromal	HK3513	GSStromalX1555umY518um	Notch ligand presentation	0.2963513	117	17	1554.915	518.3051
GSStromal	HK3513	GSStromalX1555umY518um	Biosynthesis of fibril-forming collagen	0.2959941	117	17	1554.915	518.3051
GSStromal	HK3513	GSStromalX1555umY518um	NADPH-independent ROS detoxification	0.2864985	117	17	1554.915	518.3051
GSStromal	HK3513	GSStromalX1555umY518um	gamma-tubulin ring complex-mediated microtubule nucleation	0.2777571	117	17	1554.915	518.3051
GSStromal	HK3513	GSStromalX1555umY518um	Cholesterol biosynthesis from farnesyl pyrophosphate	0.2749536	117	17	1554.915	518.3051
GSStromal	HK3513	GSStromalX1555umY518um	Interaction of integrin with complement and coagulation factors	0.2676561	117	17	1554.915	518.3051
GSStromal	HK3513	GSStromalX1555umY518um	Bone morphogenetic protein receptor signaling	0.2672107	117	17	1554.915	518.3051
GSStromal	HK3513	GSStromalX1555umY518um	Nodal growth differentiation factor receptor signaling	0.2440653	117	17	1554.915	518.3051
GSStromal	HK3513	GSStromalX1555umY518um	Purine biosynthesis and salvage	0.2367216	117	17	1554.915	518.3051
GSStromal	HK3513	GSStromalX1555umY518um	DNA end resection and promotion of resection-dependent DSB repair	0.235265	117	17	1554.915	518.3051
GSStromal	HK3513	GSStromalX1555umY518um	Antigen presentation via MHC class I molecules	0.2331187	117	17	1554.915	518.3051
GSStromal	HK3513	GSStromalX1555umY518um	U4-U6 di-snRNP-selective component synthesis	0.2317154	117	17	1554.915	518.3051
GSStromal	HK3513	GSStromalX1555umY518um	p38 signaling cascade	0.2299703	117	17	1554.915	518.3051
GSStromal	HK3513	GSStromalX1555umY518um	Immunoproteasome organization	0.2296846	117	17	1554.915	518.3051
GSStromal	HK3513	GSStromalX1555umY518um	Dystrophin or utrophin complex-mediated coupling between cytoskeleton and ECM	0.2283381	117	17	1554.915	518.3051
GSStromal	HK3513	GSStromalX1555umY518um	DNA end protection and promotion of NHEJ	0.2278932	117	17	1554.915	518.3051
GSStromal	HK3513	GSStromalX1555umY518um	MICOS-dependent maintenance of mitochondrial cristae architecture	0.2238732	117	17	1554.915	518.3051
GSStromal	HK3513	GSStromalX1555umY518um	Eukaryotic kinetochore assembly	0.2154607	117	17	1554.915	518.3051
GSStromal	HK3513	GSStromalX1555umY518um	Degradation of pre-mRNA by nuclear exosome	0.2145509	117	17	1554.915	518.3051
GSStromal	HK3513	GSStromalX1555umY518um	Nonsense-mediated mRNA decay pathway	0.2121888	117	17	1554.915	518.3051
GSStromal	HK3513	GSStromalX1555umY518um	Pre-mRNA 3-end-cleavage and polyadenylation	0.2111571	117	17	1554.915	518.3051
GSStromal	HK3513	GSStromalX1555umY518um	Chondroitin sulfate and dermatan sulfate chain biosynthesis	0.2106653	117	17	1554.915	518.3051
IC	HK3513	ICX1839umY5526um	Support for large vesicle biogenesis at ER	0.3535608	17	21	1838.928	5525.826
IC	HK3513	ICX1839umY5526um	Insulin receptor signaling	0.3513353	17	21	1838.928	5525.826
IC	HK3513	ICX1839umY5526um	Degradation of deadenylated mRNA by cytosolic exosome	0.3413936	17	21	1838.928	5525.826
IC	HK3513	ICX1839umY5526um	Polyubiquitination of retrotranslocated misfolded proteins	0.337449	17	21	1838.928	5525.826
IC	HK3513	ICX1839umY5526um	Phospholipid translocation from outer to inner membrane leaflets	0.3210702	17	21	1838.928	5525.826
IC	HK3513	ICX1839umY5526um	Microtubule plus-end tracking	0.3137546	17	21	1838.928	5525.826
IC	HK3513	ICX1839umY5526um	Protein N-linked glycosylation in ER	0.3058466	17	21	1838.928	5525.826
IC	HK3513	ICX1839umY5526um	Neuregulin receptor signaling	0.3	17	21	1838.928	5525.826
IC	HK3513	ICX1839umY5526um	Induction of ER-phagy	0.2969292	17	21	1838.928	5525.826
IC	HK3513	ICX1839umY5526um	Recruitment of signaling proteins to the dystrophin-glycoprotein complex	0.2854599	17	21	1838.928	5525.826
IC	HK3513	ICX1839umY5526um	LINC complex-mediated nuclear-cytoskeletal coupling	0.2850148	17	21	1838.928	5525.826
IC	HK3513	ICX1839umY5526um	Stimulus-dependent and constitutive channel-mediated calcium entry	0.2844214	17	21	1838.928	5525.826
IC	HK3513	ICX1839umY5526um	mTORC2 signaling pathway	0.2809972	17	21	1838.928	5525.826
IC	HK3513	ICX1839umY5526um	Vesicle fusion with cis-Golgi	0.2800247	17	21	1838.928	5525.826
IC	HK3513	ICX1839umY5526um	Classical complement pathway	0.2732376	17	21	1838.928	5525.826
IC	HK3513	ICX1839umY5526um	Smooth muscle thin myofilament organization	0.269045	17	21	1838.928	5525.826
IC	HK3513	ICX1839umY5526um	Carrier-mediated bicarbonate transmembrane transport	0.2685667	17	21	1838.928	5525.826
IC	HK3513	ICX1839umY5526um	Kinetochore-microtubule attachment	0.2672115	17	21	1838.928	5525.826
IC	HK3513	ICX1839umY5526um	Antigen presentation via MHC class I molecules	0.2594519	17	21	1838.928	5525.826
IC	HK3513	ICX1839umY5526um	Hemidesmosome organization	0.2555349	17	21	1838.928	5525.826
IC	HK3513	ICX1839umY5526um	Support for RNA polymerase II- and III-mediated snRNA transcription	0.2503977	17	21	1838.928	5525.826
IC	HK3513	ICX1839umY5526um	Coagulation cascade	0.2500928	17	21	1838.928	5525.826
IC	HK3513	ICX1839umY5526um	Fusion of late endosomes with lysosomes	0.2491645	17	21	1838.928	5525.826
IC	HK3513	ICX1839umY5526um	Z-disc organization	0.2398268	17	21	1838.928	5525.826
IC	HK3513	ICX1839umY5526um	Glutathione biosynthesis, regeneration and glutathione-dependent peroxide detoxification	0.2387137	17	21	1838.928	5525.826
IC	HK3513	ICX1839umY5526um	Contractile ring assembly and constriction	0.2281842	17	21	1838.928	5525.826
IC	HK3513	ICX1839umY5526um	HDL synthesis and organization for reverse lipid transport	0.2278932	17	21	1838.928	5525.826
IC	HK3513	ICX1839umY5526um	Endoplasmic reticulum tubulus maintenance	0.2220345	17	21	1838.928	5525.826
IC	HK3513	ICX1839umY5526um	Dystrophin or utrophin complex-mediated coupling between cytoskeleton and ECM	0.2192173	17	21	1838.928	5525.826
IC	HK3513	ICX1839umY5526um	Epidermal growth factor induced EGF receptor signaling	0.2180654	17	21	1838.928	5525.826
GSStromal	HK3513	GSStromalX5528umY2971um	Proteolysis of basement membrane	0.342242	69	63	5528.085	2971.214
GSStromal	HK3513	GSStromalX5528umY2971um	Proteolysis of fibronectin	0.342242	69	63	5528.085	2971.214
GSStromal	HK3513	GSStromalX5528umY2971um	Syndecan receptor signaling	0.3369436	69	63	5528.085	2971.214
GSStromal	HK3513	GSStromalX5528umY2971um	Catecholamine metabolism	0.3109792	69	63	5528.085	2971.214
GSStromal	HK3513	GSStromalX5528umY2971um	Nucleosome disassembly	0.2906528	69	63	5528.085	2971.214
GSStromal	HK3513	GSStromalX5528umY2971um	Cellular uptake and export of free and transferrin-bound iron	0.2773036	69	63	5528.085	2971.214
GSStromal	HK3513	GSStromalX5528umY2971um	Activation of pro-MMPs	0.2649351	69	63	5528.085	2971.214
GSStromal	HK3513	GSStromalX5528umY2971um	Proteolysis of matricellular proteins	0.2649351	69	63	5528.085	2971.214
GSStromal	HK3513	GSStromalX5528umY2971um	Proteolysis of fibril-forming collagen	0.2523067	69	63	5528.085	2971.214
GSStromal	HK3513	GSStromalX5528umY2971um	Carrier-mediated bicarbonate transmembrane transport	0.2465652	69	63	5528.085	2971.214
GSStromal	HK3513	GSStromalX5528umY2971um	Pyrimidine biosynthesis and salvage	0.2446157	69	63	5528.085	2971.214
GSStromal	HK3513	GSStromalX5528umY2971um	Transcription by RNA polymerase II	0.2364354	69	63	5528.085	2971.214
GSStromal	HK3513	GSStromalX5528umY2971um	Classical complement pathway	0.234522	69	63	5528.085	2971.214
GSStromal	HK3513	GSStromalX5528umY2971um	NFkB signaling pathway	0.2339591	69	63	5528.085	2971.214
GSStromal	HK3513	GSStromalX5528umY2971um	Upstream regulation of lamellipodium dynamics	0.224414	69	63	5528.085	2971.214
GSStromal	HK3513	GSStromalX5528umY2971um	Induction of aggrephagy	0.2194578	69	63	5528.085	2971.214
GSStromal	HK3513	GSStromalX5528umY2971um	Initiation of phagocytosis of apoptotic cells	0.215343	69	63	5528.085	2971.214
GSStromal	HK3513	GSStromalX5528umY2971um	Carrier-mediated zinc transmembrane transport	0.2145377	69	63	5528.085	2971.214
GSStromal	HK3513	GSStromalX5528umY2971um	Epidermal growth factor induced EGF receptor signaling	0.2125882	69	63	5528.085	2971.214
GSStromal	HK3513	GSStromalX5528umY2971um	Proteolysis of elastic fibers	0.2050058	69	63	5528.085	2971.214
GSStromal	HK3513	GSStromalX5528umY2971um	Chaperone-mediated regulation of steroid nuclear receptors	0.2026726	69	63	5528.085	2971.214
GSStromal	HK3513	GSStromalX5528umY2971um	Proteolysis of proteoglycans	0.2000124	69	63	5528.085	2971.214
GSStromal	HK3513	GSStromalX5528umY2971um	Endoplasmic reticulum contact site-mediated cholesterol transfer	0.1973635	69	63	5528.085	2971.214
GSStromal	HK3513	GSStromalX5528umY2971um	DNA end protection and promotion of NHEJ	0.1959941	69	63	5528.085	2971.214
GSStromal	HK3513	GSStromalX5528umY2971um	Biosynthesis of fibril-forming collagen	0.1910979	69	63	5528.085	2971.214
GSStromal	HK3513	GSStromalX5528umY2971um	Intercellular bridge and midbody assembly and organization	0.1893096	69	63	5528.085	2971.214
GSStromal	HK3513	GSStromalX5528umY2971um	Eukaryotic motile axoneme organization	0.1859006	69	63	5528.085	2971.214
GSStromal	HK3513	GSStromalX5528umY2971um	Mismatch repair	0.1857567	69	63	5528.085	2971.214
GSStromal	HK3513	GSStromalX5528umY2971um	Proteasome assembly	0.1851632	69	63	5528.085	2971.214
GSStromal	HK3513	GSStromalX5528umY2971um	Non-vesicular ceramide transport	0.178635	69	63	5528.085	2971.214
GSStromal	HK3513	GSStromalX5528umY2971um	Shuttle-mediated phospholipid transport	0.178635	69	63	5528.085	2971.214
PTS2	HK3513	PTS2X1364umY1817um	Microtubule assistance of vesicle traffic between Golgi and ER	0.474184	91	15	1364.318	1817.081
PTS2	HK3513	PTS2X1364umY1817um	Fructose and mannose metabolism	0.3948052	91	15	1364.318	1817.081
PTS2	HK3513	PTS2X1364umY1817um	Serine and glycine metabolism	0.3836057	91	15	1364.318	1817.081
PTS2	HK3513	PTS2X1364umY1817um	Microtubule-based anterograde organelle and vesicle transport	0.3799629	91	15	1364.318	1817.081
PTS2	HK3513	PTS2X1364umY1817um	Fatty acid activation	0.3481234	91	15	1364.318	1817.081
PTS2	HK3513	PTS2X1364umY1817um	Biosynthesis and Golgi import of UDP-activated sugars for glycan synthesis	0.3324253	91	15	1364.318	1817.081
PTS2	HK3513	PTS2X1364umY1817um	Vesicle tethering at Trans-Golgi Network	0.2961381	91	15	1364.318	1817.081
PTS2	HK3513	PTS2X1364umY1817um	Alternative end joining DSB repair	0.2901686	91	15	1364.318	1817.081
PTS2	HK3513	PTS2X1364umY1817um	Carnitine biosynthesis and transmembrane transport	0.285184	91	15	1364.318	1817.081
PTS2	HK3513	PTS2X1364umY1817um	GPCR desensitization and endocytic adaptor recruitment	0.274184	91	15	1364.318	1817.081
PTS2	HK3513	PTS2X1364umY1817um	Mother and daughter centriole organization around microtubule triplets	0.2661719	91	15	1364.318	1817.081
PTS2	HK3513	PTS2X1364umY1817um	gp130 receptor signaling	0.2606825	91	15	1364.318	1817.081
PTS2	HK3513	PTS2X1364umY1817um	Cobalamin metabolism	0.2586271	91	15	1364.318	1817.081
PTS2	HK3513	PTS2X1364umY1817um	Phase I biotransformation via alcohol and aldehyde dehydrogenases	0.255906	91	15	1364.318	1817.081
PTS2	HK3513	PTS2X1364umY1817um	Recruitment of signaling proteins to the dystrophin-glycoprotein complex	0.2554896	91	15	1364.318	1817.081
PTS2	HK3513	PTS2X1364umY1817um	Folate cycle	0.2529674	91	15	1364.318	1817.081
PTS2	HK3513	PTS2X1364umY1817um	ERK 1 2 signaling cascade	0.2510227	91	15	1364.318	1817.081
PTS2	HK3513	PTS2X1364umY1817um	Induction of lysophagy	0.245549	91	15	1364.318	1817.081
PTS2	HK3513	PTS2X1364umY1817um	rDNA transcription	0.2317505	91	15	1364.318	1817.081
PTS2	HK3513	PTS2X1364umY1817um	Citric acid cycle	0.2288483	91	15	1364.318	1817.081
PTS2	HK3513	PTS2X1364umY1817um	Nodal growth differentiation factor receptor signaling	0.2267062	91	15	1364.318	1817.081
PTS2	HK3513	PTS2X1364umY1817um	Glutathione biosynthesis, regeneration and glutathione-dependent peroxide detoxification	0.225974	91	15	1364.318	1817.081
PTS2	HK3513	PTS2X1364umY1817um	Heme synthesis	0.2246711	91	15	1364.318	1817.081
PTS2	HK3513	PTS2X1364umY1817um	Transcription by RNA polymerase II	0.2215545	91	15	1364.318	1817.081
PTS2	HK3513	PTS2X1364umY1817um	Condensin-mediated chromosome condensation	0.2203264	91	15	1364.318	1817.081
PTS2	HK3513	PTS2X1364umY1817um	Fibrinolysis	0.2194294	91	15	1364.318	1817.081
PTS2	HK3513	PTS2X1364umY1817um	Initiation of lipoprotein clearance	0.2189253	91	15	1364.318	1817.081
PTS2	HK3513	PTS2X1364umY1817um	Centriolar satelites organization	0.2118959	91	15	1364.318	1817.081
PTS2	HK3513	PTS2X1364umY1817um	MYD88-dependent signaling	0.211567	91	15	1364.318	1817.081
PTS2	HK3513	PTS2X1364umY1817um	Lysosomal degradation of gangliosides to ceramide	0.2042634	91	15	1364.318	1817.081
CNT	HK3513	CNTX3795umY2348um	Ketone body metabolism and transport	0.4059815	81	43	3795.38	2348.193
CNT	HK3513	CNTX3795umY2348um	DNA end protection and promotion of NHEJ	0.3529674	81	43	3795.38	2348.193
CNT	HK3513	CNTX3795umY2348um	Okazaki-fragment maturation and DNA synthesis during NER, MMR, BER and HR	0.3393939	81	43	3795.38	2348.193
CNT	HK3513	CNTX3795umY2348um	Catabolism of branched-chain amino acids	0.3264652	81	43	3795.38	2348.193
CNT	HK3513	CNTX3795umY2348um	Cholesterol-sensitive control of SREBP activation	0.325816	81	43	3795.38	2348.193
CNT	HK3513	CNTX3795umY2348um	SMAD signaling cascade	0.3208188	81	43	3795.38	2348.193
CNT	HK3513	CNTX3795umY2348um	Carrier-mediated bicarbonate transmembrane transport	0.3171185	81	43	3795.38	2348.193
CNT	HK3513	CNTX3795umY2348um	Phase II biotransformation via glucuronidation	0.3159402	81	43	3795.38	2348.193
CNT	HK3513	CNTX3795umY2348um	Carrier-mediated zinc transmembrane transport	0.3092276	81	43	3795.38	2348.193
CNT	HK3513	CNTX3795umY2348um	Syndecan receptor signaling	0.3045994	81	43	3795.38	2348.193
CNT	HK3513	CNTX3795umY2348um	Generation of electrochemical gradients by Na-K-ATPase	0.3007798	81	43	3795.38	2348.193
CNT	HK3513	CNTX3795umY2348um	Exosome secretion	0.2946197	81	43	3795.38	2348.193
CNT	HK3513	CNTX3795umY2348um	Stimulus-dependent and constitutive channel-mediated calcium entry	0.2878338	81	43	3795.38	2348.193
CNT	HK3513	CNTX3795umY2348um	Endoplasmic reticulum-golgi contact site formation	0.2747774	81	43	3795.38	2348.193
CNT	HK3513	CNTX3795umY2348um	Microtubule depolymerization, severing and catastrophe	0.2704309	81	43	3795.38	2348.193
CNT	HK3513	CNTX3795umY2348um	Microtubule-based anterograde organelle and vesicle transport	0.2646877	81	43	3795.38	2348.193
CNT	HK3513	CNTX3795umY2348um	Vesicle fusion with cis-Golgi	0.2570192	81	43	3795.38	2348.193
CNT	HK3513	CNTX3795umY2348um	Protein folding in ER	0.2518836	81	43	3795.38	2348.193
CNT	HK3513	CNTX3795umY2348um	DNA damage-induced G2-M arrest	0.2503401	81	43	3795.38	2348.193
CNT	HK3513	CNTX3795umY2348um	Immunoproteasome organization	0.2390847	81	43	3795.38	2348.193
CNT	HK3513	CNTX3795umY2348um	Farnesyl pyrophosphate biosynthesis in the mevalonate pathway	0.2365392	81	43	3795.38	2348.193
CNT	HK3513	CNTX3795umY2348um	Shuttle-mediated phospholipid transport	0.2280415	81	43	3795.38	2348.193
CNT	HK3513	CNTX3795umY2348um	LINC complex-mediated nuclear-cytoskeletal coupling	0.225816	81	43	3795.38	2348.193
CNT	HK3513	CNTX3795umY2348um	Abscission checkpoint	0.2257718	81	43	3795.38	2348.193
CNT	HK3513	CNTX3795umY2348um	Canonical deadenylation of cytosolic mRNA by CCR4-NOT complex	0.2256168	81	43	3795.38	2348.193
CNT	HK3513	CNTX3795umY2348um	Protein farnesylation and geranylgeranylation	0.225603	81	43	3795.38	2348.193
CNT	HK3513	CNTX3795umY2348um	Tetraspanin-enriched microdomain dynamics	0.2249313	81	43	3795.38	2348.193
CNT	HK3513	CNTX3795umY2348um	Desmosome organization	0.2241546	81	43	3795.38	2348.193
CNT	HK3513	CNTX3795umY2348um	Endoplasmic reticulum tubulus maintenance	0.2225752	81	43	3795.38	2348.193
CNT	HK3513	CNTX3795umY2348um	Proteasome assembly	0.220178	81	43	3795.38	2348.193
PTS2	HK3513	PTS2X2046umY2926um	Insulin receptor signaling	0.5891691	69	23	2046.1	2926.013
PTS2	HK3513	PTS2X2046umY2926um	Phase II biotransformation via glucuronidation	0.4571004	69	23	2046.1	2926.013
PTS2	HK3513	PTS2X2046umY2926um	Phenylalanine and tyrosine degradation pathway	0.3937685	69	23	2046.1	2926.013
PTS2	HK3513	PTS2X2046umY2926um	Stimulus-dependent and constitutive channel-mediated calcium entry	0.361276	69	23	2046.1	2926.013
PTS2	HK3513	PTS2X2046umY2926um	Catecholamine metabolism	0.3498516	69	23	2046.1	2926.013
PTS2	HK3513	PTS2X2046umY2926um	Branched tryptophan-kynurenine pathway producing NAD and diverse metabolites	0.3031203	69	23	2046.1	2926.013
PTS2	HK3513	PTS2X2046umY2926um	Biosynthesis of the glycosaminoglycan-protein linkage region	0.2821958	69	23	2046.1	2926.013
PTS2	HK3513	PTS2X2046umY2926um	Lipid raft dynamics	0.2821274	69	23	2046.1	2926.013
PTS2	HK3513	PTS2X2046umY2926um	Upstream regulation of lamellipodium dynamics	0.2792449	69	23	2046.1	2926.013
PTS2	HK3513	PTS2X2046umY2926um	Shuttle-mediated phospholipid transport	0.2749258	69	23	2046.1	2926.013
PTS2	HK3513	PTS2X2046umY2926um	Proteolysis of basement membrane	0.273836	69	23	2046.1	2926.013
PTS2	HK3513	PTS2X2046umY2926um	Proteolysis of fibril-forming collagen	0.273836	69	23	2046.1	2926.013
PTS2	HK3513	PTS2X2046umY2926um	Protein import across and into outer mitochondrial membrane	0.2657256	69	23	2046.1	2926.013
PTS2	HK3513	PTS2X2046umY2926um	Pentose phosphate pathway	0.2608615	69	23	2046.1	2926.013
PTS2	HK3513	PTS2X2046umY2926um	Classical complement pathway	0.2551593	69	23	2046.1	2926.013
PTS2	HK3513	PTS2X2046umY2926um	Transcription repression	0.249443	69	23	2046.1	2926.013
PTS2	HK3513	PTS2X2046umY2926um	Procollagen processing in the ER	0.2464736	69	23	2046.1	2926.013
PTS2	HK3513	PTS2X2046umY2926um	Cofactor-mediated transcriptional regulation of multiple nuclear receptors	0.2450058	69	23	2046.1	2926.013
PTS2	HK3513	PTS2X2046umY2926um	Regulation of coagulation cascade	0.2442443	69	23	2046.1	2926.013
PTS2	HK3513	PTS2X2046umY2926um	Late endosomal, vesicle and autophagosomal tethering to lysosomes	0.2440322	69	23	2046.1	2926.013
PTS2	HK3513	PTS2X2046umY2926um	Inhibition of fibrinolysis	0.2434718	69	23	2046.1	2926.013
PTS2	HK3513	PTS2X2046umY2926um	Regulation of G-protein signaling by beta and gamma subunits	0.2369286	69	23	2046.1	2926.013
PTS2	HK3513	PTS2X2046umY2926um	Neuregulin receptor signaling	0.2360534	69	23	2046.1	2926.013
PTS2	HK3513	PTS2X2046umY2926um	Transcription initiation by general transcription factors	0.2358471	69	23	2046.1	2926.013
PTS2	HK3513	PTS2X2046umY2926um	Fusion of late endosomes with lysosomes	0.2352395	69	23	2046.1	2926.013
PTS2	HK3513	PTS2X2046umY2926um	Catabolism of branched-chain amino acids	0.2341461	69	23	2046.1	2926.013
PTS2	HK3513	PTS2X2046umY2926um	Cobalamin metabolism	0.232282	69	23	2046.1	2926.013
PTS2	HK3513	PTS2X2046umY2926um	Carrier-mediated sodium transmembrane transport	0.230569	69	23	2046.1	2926.013
PTS2	HK3513	PTS2X2046umY2926um	Roundabout signaling	0.225816	69	23	2046.1	2926.013
PTS2	HK3513	PTS2X2046umY2926um	Notch ligand presentation	0.2225108	69	23	2046.1	2926.013
PC	HK3513	PCX3004umY2989um	Carrier-mediated zinc transmembrane transport	0.3846082	68	34	3003.608	2988.541
PC	HK3513	PCX3004umY2989um	Proteolysis of matricellular proteins	0.3823129	68	34	3003.608	2988.541
PC	HK3513	PCX3004umY2989um	G protein regulated RHO signaling cascade	0.3311045	68	34	3003.608	2988.541
PC	HK3513	PCX3004umY2989um	Proteolysis of fibril-forming collagen	0.3278184	68	34	3003.608	2988.541
PC	HK3513	PCX3004umY2989um	Cellular uptake and export of free and transferrin-bound iron	0.2910328	68	34	3003.608	2988.541
PC	HK3513	PCX3004umY2989um	Lysosomal degradation of gangliosides to ceramide	0.2500795	68	34	3003.608	2988.541
PC	HK3513	PCX3004umY2989um	Nuclear Drosha-mediated microRNA processing	0.2477889	68	34	3003.608	2988.541
PC	HK3513	PCX3004umY2989um	Initiation of phagocytosis of apoptotic cells	0.2469753	68	34	3003.608	2988.541
PC	HK3513	PCX3004umY2989um	Cytosolic Dicer-mediated microRNA and endogenous siRNA processing	0.2401979	68	34	3003.608	2988.541
PC	HK3513	PCX3004umY2989um	Regulation of proteasomal proteolysis by signalosome	0.2347753	68	34	3003.608	2988.541
PC	HK3513	PCX3004umY2989um	COP9 signalosome-mediated regulation of cullin-RING ubiquitin ligases	0.2313852	68	34	3003.608	2988.541
PC	HK3513	PCX3004umY2989um	Chondroitin sulfate and dermatan sulfate chain biosynthesis	0.2294865	68	34	3003.608	2988.541
PC	HK3513	PCX3004umY2989um	Carrier-mediated bicarbonate transmembrane transport	0.2262347	68	34	3003.608	2988.541
PC	HK3513	PCX3004umY2989um	Mitochondria-endoplasmic reticulum contact site formation	0.2253685	68	34	3003.608	2988.541
PC	HK3513	PCX3004umY2989um	GPCR desensitization and endocytic adaptor recruitment	0.2249258	68	34	3003.608	2988.541
PC	HK3513	PCX3004umY2989um	Carrier-mediated chloride transmembrane transport	0.2245201	68	34	3003.608	2988.541
PC	HK3513	PCX3004umY2989um	LINC complex-mediated nuclear-cytoskeletal coupling	0.2240356	68	34	3003.608	2988.541
PC	HK3513	PCX3004umY2989um	Proteolysis of elastic fibers	0.2239898	68	34	3003.608	2988.541
PC	HK3513	PCX3004umY2989um	Phosphoglyceride remodelling via Lands cycle	0.2212324	68	34	3003.608	2988.541
PC	HK3513	PCX3004umY2989um	alpha and beta tubulin biogenesis and heterodimer assembly	0.2193223	68	34	3003.608	2988.541
PC	HK3513	PCX3004umY2989um	Cardiomyocyte pacemaker current generation	0.219295	68	34	3003.608	2988.541
PC	HK3513	PCX3004umY2989um	Branched tryptophan-kynurenine pathway producing NAD and diverse metabolites	0.2188377	68	34	3003.608	2988.541
PC	HK3513	PCX3004umY2989um	MYD88-dependent signaling	0.216023	68	34	3003.608	2988.541
PC	HK3513	PCX3004umY2989um	Restriction point	0.2105002	68	34	3003.608	2988.541
PC	HK3513	PCX3004umY2989um	Autophagosome nucleation and elongation	0.2097396	68	34	3003.608	2988.541
PC	HK3513	PCX3004umY2989um	Endoplasmic reticulum-endosome and lysosome contact site formation	0.2095575	68	34	3003.608	2988.541
PC	HK3513	PCX3004umY2989um	Glutamate and glutamine metabolism	0.2061687	68	34	3003.608	2988.541
PC	HK3513	PCX3004umY2989um	Semaphorin presentation on cell surface	0.2048044	68	34	3003.608	2988.541
PC	HK3513	PCX3004umY2989um	Folate cycle	0.2040059	68	34	3003.608	2988.541
PC	HK3513	PCX3004umY2989um	Contractile ring assembly and constriction	0.203769	68	34	3003.608	2988.541
GSStromal	HK3513	GSStromalX255umY51um	Antigen presentation via MHC class I molecules	0.6162292	126	2	254.6324	51.22783
GSStromal	HK3513	GSStromalX255umY51um	Classical complement pathway	0.438666	126	2	254.6324	51.22783
GSStromal	HK3513	GSStromalX255umY51um	NFkB signaling pathway	0.3892247	126	2	254.6324	51.22783
GSStromal	HK3513	GSStromalX255umY51um	Inhibition of fibrinolysis	0.3873887	126	2	254.6324	51.22783
GSStromal	HK3513	GSStromalX255umY51um	Actin biosynthesis and recycling	0.3826493	126	2	254.6324	51.22783
GSStromal	HK3513	GSStromalX255umY51um	U4-U6 di-snRNP-selective component synthesis	0.3424963	126	2	254.6324	51.22783
GSStromal	HK3513	GSStromalX255umY51um	Proteolysis of proteoglycans	0.3198835	126	2	254.6324	51.22783
GSStromal	HK3513	GSStromalX255umY51um	Hemidesmosome organization	0.3090909	126	2	254.6324	51.22783
GSStromal	HK3513	GSStromalX255umY51um	Biosynthesis of the glycosaminoglycan-protein linkage region	0.2808605	126	2	254.6324	51.22783
GSStromal	HK3513	GSStromalX255umY51um	Transmembrane glucose transport	0.2787879	126	2	254.6324	51.22783
GSStromal	HK3513	GSStromalX255umY51um	Lysosomal protein degradation	0.2740709	126	2	254.6324	51.22783
GSStromal	HK3513	GSStromalX255umY51um	Proteolysis of basement membrane	0.2652455	126	2	254.6324	51.22783
GSStromal	HK3513	GSStromalX255umY51um	Proteolysis of fibril-forming collagen	0.2652455	126	2	254.6324	51.22783
GSStromal	HK3513	GSStromalX255umY51um	Kinetochore-microtubule attachment	0.257966	126	2	254.6324	51.22783
GSStromal	HK3513	GSStromalX255umY51um	Glutamate and glutamine metabolism	0.2573764	126	2	254.6324	51.22783
GSStromal	HK3513	GSStromalX255umY51um	Proteasomal core organization	0.2533054	126	2	254.6324	51.22783
GSStromal	HK3513	GSStromalX255umY51um	Immunoproteasome organization	0.2440322	126	2	254.6324	51.22783
GSStromal	HK3513	GSStromalX255umY51um	Polyamine biosynthesis and interconversion	0.2367784	126	2	254.6324	51.22783
GSStromal	HK3513	GSStromalX255umY51um	Centrosomal subdistal appendage organization for microtubule anchoring	0.232641	126	2	254.6324	51.22783
GSStromal	HK3513	GSStromalX255umY51um	Chondroitin sulfate and dermatan sulfate chain biosynthesis	0.231963	126	2	254.6324	51.22783
GSStromal	HK3513	GSStromalX255umY51um	Fibrinolysis	0.2314137	126	2	254.6324	51.22783
GSStromal	HK3513	GSStromalX255umY51um	Phospholipid scrambling across membrane leaflets	0.2283381	126	2	254.6324	51.22783
GSStromal	HK3513	GSStromalX255umY51um	Condensin-mediated chromosome condensation	0.2232938	126	2	254.6324	51.22783
GSStromal	HK3513	GSStromalX255umY51um	Step 1 and 2 catalysis during pre-mRNA splicing	0.2227175	126	2	254.6324	51.22783
GSStromal	HK3513	GSStromalX255umY51um	Scavenger receptor-mediated initiation of cargo uptake	0.2215533	126	2	254.6324	51.22783
GSStromal	HK3513	GSStromalX255umY51um	Regulation of coagulation cascade	0.218251	126	2	254.6324	51.22783
GSStromal	HK3513	GSStromalX255umY51um	Contractile ring assembly and constriction	0.2124954	126	2	254.6324	51.22783
GSStromal	HK3513	GSStromalX255umY51um	Early endocytic vesicle and endosome tethering	0.2122338	126	2	254.6324	51.22783
GSStromal	HK3513	GSStromalX255umY51um	Translation elongation	0.2073261	126	2	254.6324	51.22783
GSStromal	HK3513	GSStromalX255umY51um	Assembly of core replication fork machinery	0.2027787	126	2	254.6324	51.22783
PlasmaCells	HK3513	PlasmaCellsX4127umY3654um	Acyl CoA hydrolysis	0.4109792	55	47	4126.854	3653.75
PlasmaCells	HK3513	PlasmaCellsX4127umY3654um	Shuttle-mediated phospholipid transport	0.3559347	55	47	4126.854	3653.75
PlasmaCells	HK3513	PlasmaCellsX4127umY3654um	Stimulus-dependent and constitutive channel-mediated calcium entry	0.3458457	55	47	4126.854	3653.75
PlasmaCells	HK3513	PlasmaCellsX4127umY3654um	Sphingomyelin biosynthesis from ceramide	0.3403561	55	47	4126.854	3653.75
PlasmaCells	HK3513	PlasmaCellsX4127umY3654um	Phosphoglyceride remodelling via Lands cycle	0.3318486	55	47	4126.854	3653.75
PlasmaCells	HK3513	PlasmaCellsX4127umY3654um	Endoplasmic reticulum tubulus maintenance	0.3219331	55	47	4126.854	3653.75
PlasmaCells	HK3513	PlasmaCellsX4127umY3654um	Catecholamine metabolism	0.3175074	55	47	4126.854	3653.75
PlasmaCells	HK3513	PlasmaCellsX4127umY3654um	Cellular uptake and export of free and transferrin-bound iron	0.3004329	55	47	4126.854	3653.75
PlasmaCells	HK3513	PlasmaCellsX4127umY3654um	Endoplasmic reticulum-golgi contact site formation	0.2991098	55	47	4126.854	3653.75
PlasmaCells	HK3513	PlasmaCellsX4127umY3654um	Mismatch repair	0.2980712	55	47	4126.854	3653.75
PlasmaCells	HK3513	PlasmaCellsX4127umY3654um	Bridge-mediated phospholipid transfer at organelle contact sites	0.2967223	55	47	4126.854	3653.75
PlasmaCells	HK3513	PlasmaCellsX4127umY3654um	Catalytic spliceosome activation	0.2870879	55	47	4126.854	3653.75
PlasmaCells	HK3513	PlasmaCellsX4127umY3654um	Mitochondria-endoplasmic reticulum contact site formation	0.2782904	55	47	4126.854	3653.75
PlasmaCells	HK3513	PlasmaCellsX4127umY3654um	Hemidesmosome organization	0.2659245	55	47	4126.854	3653.75
PlasmaCells	HK3513	PlasmaCellsX4127umY3654um	Non-vesicular ceramide transport	0.2510386	55	47	4126.854	3653.75
PlasmaCells	HK3513	PlasmaCellsX4127umY3654um	U4-U6-U5 tri-snRNP recruitment and pre-catalytic spliceosome assembly	0.2494634	55	47	4126.854	3653.75
PlasmaCells	HK3513	PlasmaCellsX4127umY3654um	Clathrin-mediated vesicle traffic from TGN to endosomal lysosomal system	0.248548	55	47	4126.854	3653.75
PlasmaCells	HK3513	PlasmaCellsX4127umY3654um	LINC complex-mediated nuclear-cytoskeletal coupling	0.248368	55	47	4126.854	3653.75
PlasmaCells	HK3513	PlasmaCellsX4127umY3654um	Basement membrane attachment to cell surface	0.2414348	55	47	4126.854	3653.75
PlasmaCells	HK3513	PlasmaCellsX4127umY3654um	Metaphase to anaphase transition and spindle assembly checkpoint	0.2401955	55	47	4126.854	3653.75
PlasmaCells	HK3513	PlasmaCellsX4127umY3654um	Chaperone-mediated regulation of steroid nuclear receptors	0.23958	55	47	4126.854	3653.75
PlasmaCells	HK3513	PlasmaCellsX4127umY3654um	Intra-golgi vesicle tethering	0.23927	55	47	4126.854	3653.75
PlasmaCells	HK3513	PlasmaCellsX4127umY3654um	Late endosomal, vesicle and autophagosomal tethering to lysosomes	0.2348794	55	47	4126.854	3653.75
PlasmaCells	HK3513	PlasmaCellsX4127umY3654um	Vesicle tethering at cis-Golgi	0.2341246	55	47	4126.854	3653.75
PlasmaCells	HK3513	PlasmaCellsX4127umY3654um	Class switch recombination	0.2331331	55	47	4126.854	3653.75
PlasmaCells	HK3513	PlasmaCellsX4127umY3654um	Carrier-mediated zinc transmembrane transport	0.227163	55	47	4126.854	3653.75
PlasmaCells	HK3513	PlasmaCellsX4127umY3654um	Ketone body metabolism and transport	0.2213384	55	47	4126.854	3653.75
PlasmaCells	HK3513	PlasmaCellsX4127umY3654um	Smooth muscle thick myofilament organization and regulation	0.2210266	55	47	4126.854	3653.75
PlasmaCells	HK3513	PlasmaCellsX4127umY3654um	Heme synthesis	0.2206999	55	47	4126.854	3653.75
PlasmaCells	HK3513	PlasmaCellsX4127umY3654um	U4-U6 di-snRNP-selective component synthesis	0.2203236	55	47	4126.854	3653.75
DCT	HK3513	DCTX2457umY4883um	Inward rectifier potassium flux	0.4998516	30	28	2456.676	4883.218
DCT	HK3513	DCTX2457umY4883um	MICOS-dependent maintenance of mitochondrial cristae architecture	0.4205877	30	28	2456.676	4883.218
DCT	HK3513	DCTX2457umY4883um	Late endosomal, vesicle and autophagosomal tethering to lysosomes	0.4201608	30	28	2456.676	4883.218
DCT	HK3513	DCTX2457umY4883um	Early endocytic vesicle and endosome tethering	0.4182764	30	28	2456.676	4883.218
DCT	HK3513	DCTX2457umY4883um	Malate aspartate shuttle	0.4089021	30	28	2456.676	4883.218
DCT	HK3513	DCTX2457umY4883um	Carrier-mediated chloride transmembrane transport	0.3911337	30	28	2456.676	4883.218
DCT	HK3513	DCTX2457umY4883um	Condensin-mediated chromosome condensation	0.371365	30	28	2456.676	4883.218
DCT	HK3513	DCTX2457umY4883um	Formin-mediated linear actin filament nucleation and elongation	0.3664129	30	28	2456.676	4883.218
DCT	HK3513	DCTX2457umY4883um	U5 snRNP-selective component synthesis	0.3486054	30	28	2456.676	4883.218
DCT	HK3513	DCTX2457umY4883um	Induction of ER-phagy	0.3409278	30	28	2456.676	4883.218
DCT	HK3513	DCTX2457umY4883um	Initiation of RNA polymerase III-mediated 5S rRNA and tRNA transcription	0.3352423	30	28	2456.676	4883.218
DCT	HK3513	DCTX2457umY4883um	Vesicle tethering at plasma membrane	0.3341998	30	28	2456.676	4883.218
DCT	HK3513	DCTX2457umY4883um	Cholesterol-sensitive control of SREBP activation	0.3332344	30	28	2456.676	4883.218
DCT	HK3513	DCTX2457umY4883um	Cardiomyocyte pacemaker current generation	0.3301175	30	28	2456.676	4883.218
DCT	HK3513	DCTX2457umY4883um	Generation of electrochemical gradients by Na-K-ATPase	0.2681025	30	28	2456.676	4883.218
DCT	HK3513	DCTX2457umY4883um	Lysosomal degradation of chondroitin and dermatan sulfate	0.2637982	30	28	2456.676	4883.218
DCT	HK3513	DCTX2457umY4883um	Glycerol-3-phosphate pathway	0.2595471	30	28	2456.676	4883.218
DCT	HK3513	DCTX2457umY4883um	Proteasome assembly	0.2586053	30	28	2456.676	4883.218
DCT	HK3513	DCTX2457umY4883um	Mitochondrial import and oxidative decarboxylation of pyruvate	0.2583984	30	28	2456.676	4883.218
DCT	HK3513	DCTX2457umY4883um	Calcineurin-NFAT signaling pathway	0.2465059	30	28	2456.676	4883.218
DCT	HK3513	DCTX2457umY4883um	Microtubule plus-end tracking	0.2450152	30	28	2456.676	4883.218
DCT	HK3513	DCTX2457umY4883um	Microtubule assistance of vesicle traffic between Golgi and ER	0.2440653	30	28	2456.676	4883.218
DCT	HK3513	DCTX2457umY4883um	Vesicle tethering at cis-Golgi	0.2440653	30	28	2456.676	4883.218
DCT	HK3513	DCTX2457umY4883um	Cell polarity establishment	0.2392559	30	28	2456.676	4883.218
DCT	HK3513	DCTX2457umY4883um	Lysosomal pH regulation	0.2371002	30	28	2456.676	4883.218
DCT	HK3513	DCTX2457umY4883um	Basement membrane attachment to cell surface	0.2333952	30	28	2456.676	4883.218
DCT	HK3513	DCTX2457umY4883um	Carrier-mediated sodium transmembrane transport	0.2329243	30	28	2456.676	4883.218
DCT	HK3513	DCTX2457umY4883um	Eukaryotic kinetochore assembly	0.230303	30	28	2456.676	4883.218
DCT	HK3513	DCTX2457umY4883um	Vesicle biogenesis at cis-Golgi	0.227657	30	28	2456.676	4883.218
DCT	HK3513	DCTX2457umY4883um	Endosomal sorting for retrograde clathrin-independent transport to the TGN	0.2272389	30	28	2456.676	4883.218
PTS3	HK3513	PTS3X3894umY1399um	Phenylalanine and tyrosine degradation pathway	0.5281899	100	44	3894.068	1398.972
PTS3	HK3513	PTS3X3894umY1399um	Microvillus assembly and organization	0.4299983	100	44	3894.068	1398.972
PTS3	HK3513	PTS3X3894umY1399um	Phase I biotransformation via alcohol and aldehyde dehydrogenases	0.4235003	100	44	3894.068	1398.972
PTS3	HK3513	PTS3X3894umY1399um	Chaperone-mediated autophagy	0.3721707	100	44	3894.068	1398.972
PTS3	HK3513	PTS3X3894umY1399um	Phase II biotransformation via glucuronidation	0.342136	100	44	3894.068	1398.972
PTS3	HK3513	PTS3X3894umY1399um	Cytosolic Sm core assembly onto U snRNAs	0.3409885	100	44	3894.068	1398.972
PTS3	HK3513	PTS3X3894umY1399um	Cytosolic protein folding	0.3088071	100	44	3894.068	1398.972
PTS3	HK3513	PTS3X3894umY1399um	Thioredoxin-dependent peroxiredoxin-mediated peroxide detoxification	0.3024898	100	44	3894.068	1398.972
PTS3	HK3513	PTS3X3894umY1399um	Aspartate and arginine metabolism	0.2994801	100	44	3894.068	1398.972
PTS3	HK3513	PTS3X3894umY1399um	Insulin receptor signaling	0.2974778	100	44	3894.068	1398.972
PTS3	HK3513	PTS3X3894umY1399um	Protein O-linked glycosylation in Golgi Apparatus	0.2963513	100	44	3894.068	1398.972
PTS3	HK3513	PTS3X3894umY1399um	Stimulus-dependent and constitutive channel-mediated calcium entry	0.2958457	100	44	3894.068	1398.972
PTS3	HK3513	PTS3X3894umY1399um	Centrosome biogenesis and maturation	0.2909091	100	44	3894.068	1398.972
PTS3	HK3513	PTS3X3894umY1399um	Centrosomal subdistal appendage organization for microtubule anchoring	0.2897626	100	44	3894.068	1398.972
PTS3	HK3513	PTS3X3894umY1399um	Early endocytic vesicle and endosome fusion	0.2860534	100	44	3894.068	1398.972
PTS3	HK3513	PTS3X3894umY1399um	Glycolysis and gluconeogenesis	0.2838705	100	44	3894.068	1398.972
PTS3	HK3513	PTS3X3894umY1399um	Glutathione biosynthesis, regeneration and glutathione-dependent peroxide detoxification	0.2806432	100	44	3894.068	1398.972
PTS3	HK3513	PTS3X3894umY1399um	Protein import across and into outer mitochondrial membrane	0.2800891	100	44	3894.068	1398.972
PTS3	HK3513	PTS3X3894umY1399um	Nucleosome assembly	0.2749711	100	44	3894.068	1398.972
PTS3	HK3513	PTS3X3894umY1399um	Glycogen synthesis and glycogenolysis	0.2671869	100	44	3894.068	1398.972
PTS3	HK3513	PTS3X3894umY1399um	Integrin costamere-mediated coupling between cytoskeleton and ECM	0.2669424	100	44	3894.068	1398.972
PTS3	HK3513	PTS3X3894umY1399um	Classical complement pathway	0.2599472	100	44	3894.068	1398.972
PTS3	HK3513	PTS3X3894umY1399um	Cellular urate import and export	0.2548495	100	44	3894.068	1398.972
PTS3	HK3513	PTS3X3894umY1399um	Heme synthesis	0.2412509	100	44	3894.068	1398.972
PTS3	HK3513	PTS3X3894umY1399um	gp130 receptor signaling	0.2402077	100	44	3894.068	1398.972
PTS3	HK3513	PTS3X3894umY1399um	Regulation of coagulation cascade	0.2396027	100	44	3894.068	1398.972
PTS3	HK3513	PTS3X3894umY1399um	Initiation of lipoprotein clearance	0.237783	100	44	3894.068	1398.972
PTS3	HK3513	PTS3X3894umY1399um	Cellular xenobiotic uptake and efflux	0.2249193	100	44	3894.068	1398.972
PTS3	HK3513	PTS3X3894umY1399um	Proteasomal core organization	0.2222998	100	44	3894.068	1398.972
PTS3	HK3513	PTS3X3894umY1399um	Mother and daughter centriole organization around microtubule triplets	0.2211503	100	44	3894.068	1398.972
EndoG	HK3513	EndoGX2225umY2528um	Striated muscle thin myofilament organization	0.4781694	77	25	2225.397	2528.244
EndoG	HK3513	EndoGX2225umY2528um	Dystrophin or utrophin complex-mediated coupling between cytoskeleton and ECM	0.4116025	77	25	2225.397	2528.244
EndoG	HK3513	EndoGX2225umY2528um	Antigen presentation via MHC class I molecules	0.4020967	77	25	2225.397	2528.244
EndoG	HK3513	EndoGX2225umY2528um	Endothelial support of leukocyte rolling and transmigration	0.3995269	77	25	2225.397	2528.244
EndoG	HK3513	EndoGX2225umY2528um	Restriction point	0.3840185	77	25	2225.397	2528.244
EndoG	HK3513	EndoGX2225umY2528um	Endoplasmic reticulum-golgi contact site formation	0.3839763	77	25	2225.397	2528.244
EndoG	HK3513	EndoGX2225umY2528um	Initiation of RNA polymerase III-mediated 5S rRNA and tRNA transcription	0.3813766	77	25	2225.397	2528.244
EndoG	HK3513	EndoGX2225umY2528um	Transcription repression	0.3699406	77	25	2225.397	2528.244
EndoG	HK3513	EndoGX2225umY2528um	Basement membrane attachment to cell surface	0.3663574	77	25	2225.397	2528.244
EndoG	HK3513	EndoGX2225umY2528um	Bone morphogenetic protein receptor signaling	0.3363501	77	25	2225.397	2528.244
EndoG	HK3513	EndoGX2225umY2528um	Fibrinolysis	0.2991834	77	25	2225.397	2528.244
EndoG	HK3513	EndoGX2225umY2528um	Semaphorin presentation on cell surface	0.292389	77	25	2225.397	2528.244
EndoG	HK3513	EndoGX2225umY2528um	Proteolysis of basement membrane	0.2847598	77	25	2225.397	2528.244
EndoG	HK3513	EndoGX2225umY2528um	Proteolysis of fibril-forming collagen	0.2847598	77	25	2225.397	2528.244
EndoG	HK3513	EndoGX2225umY2528um	Proteolysis of fibronectin	0.2847598	77	25	2225.397	2528.244
EndoG	HK3513	EndoGX2225umY2528um	Prostanoid synthesis from arachidonic acid	0.2805421	77	25	2225.397	2528.244
EndoG	HK3513	EndoGX2225umY2528um	Viral RNA-activated RIG-I-like signaling	0.2789267	77	25	2225.397	2528.244
EndoG	HK3513	EndoGX2225umY2528um	Proteolysis of elastic fibers	0.2627002	77	25	2225.397	2528.244
EndoG	HK3513	EndoGX2225umY2528um	DNA end resection and promotion of resection-dependent DSB repair	0.2602774	77	25	2225.397	2528.244
EndoG	HK3513	EndoGX2225umY2528um	Interphase pericentriolar material organization for microtubule nucleation sites	0.2515782	77	25	2225.397	2528.244
EndoG	HK3513	EndoGX2225umY2528um	Regulation of proteasomal proteolysis by signalosome	0.2487932	77	25	2225.397	2528.244
EndoG	HK3513	EndoGX2225umY2528um	Pre-mRNA 3-end-cleavage and polyadenylation	0.2454131	77	25	2225.397	2528.244
EndoG	HK3513	EndoGX2225umY2528um	Abscission checkpoint	0.240383	77	25	2225.397	2528.244
EndoG	HK3513	EndoGX2225umY2528um	Inhibition of fibrinolysis	0.2366469	77	25	2225.397	2528.244
EndoG	HK3513	EndoGX2225umY2528um	JAK-STAT signaling pathway	0.2338545	77	25	2225.397	2528.244
EndoG	HK3513	EndoGX2225umY2528um	Nodal growth differentiation factor receptor signaling	0.2287834	77	25	2225.397	2528.244
EndoG	HK3513	EndoGX2225umY2528um	Notch signaling in receiving cell	0.2228834	77	25	2225.397	2528.244
EndoG	HK3513	EndoGX2225umY2528um	COP9 signalosome-mediated regulation of cullin-RING ubiquitin ligases	0.2212316	77	25	2225.397	2528.244
EndoG	HK3513	EndoGX2225umY2528um	Proteolysis of proteoglycans	0.220776	77	25	2225.397	2528.244
EndoG	HK3513	EndoGX2225umY2528um	Mother centriole and distal appendage transformation into basal body	0.2206102	77	25	2225.397	2528.244
PTS1	HK3513	PTS1X1776umY3673um	Phase I biotransformation via alcohol and aldehyde dehydrogenases	0.4632035	54	20	1775.647	3673.337
PTS1	HK3513	PTS1X1776umY3673um	mTORC2 signaling pathway	0.4139838	54	20	1775.647	3673.337
PTS1	HK3513	PTS1X1776umY3673um	Phenylalanine and tyrosine degradation pathway	0.4115727	54	20	1775.647	3673.337
PTS1	HK3513	PTS1X1776umY3673um	Carnitine biosynthesis and transmembrane transport	0.4114965	54	20	1775.647	3673.337
PTS1	HK3513	PTS1X1776umY3673um	Branched tryptophan-kynurenine pathway producing NAD and diverse metabolites	0.3873205	54	20	1775.647	3673.337
PTS1	HK3513	PTS1X1776umY3673um	Cellular urate import and export	0.3863991	54	20	1775.647	3673.337
PTS1	HK3513	PTS1X1776umY3673um	HDL synthesis and organization for reverse lipid transport	0.347181	54	20	1775.647	3673.337
PTS1	HK3513	PTS1X1776umY3673um	Cytosolic mRNA decapping and 5' degradation	0.344094	54	20	1775.647	3673.337
PTS1	HK3513	PTS1X1776umY3673um	Phase II biotransformation via glucuronidation	0.3301516	54	20	1775.647	3673.337
PTS1	HK3513	PTS1X1776umY3673um	Proline metabolism	0.3283383	54	20	1775.647	3673.337
PTS1	HK3513	PTS1X1776umY3673um	Aspartate and arginine metabolism	0.319068	54	20	1775.647	3673.337
PTS1	HK3513	PTS1X1776umY3673um	Chaperone-mediated autophagy	0.3123067	54	20	1775.647	3673.337
PTS1	HK3513	PTS1X1776umY3673um	Okazaki-fragment maturation and DNA synthesis during NER, MMR, BER and HR	0.3015461	54	20	1775.647	3673.337
PTS1	HK3513	PTS1X1776umY3673um	Epidermal growth factor induced EGF receptor signaling	0.2948385	54	20	1775.647	3673.337
PTS1	HK3513	PTS1X1776umY3673um	Fructose and mannose metabolism	0.2624613	54	20	1775.647	3673.337
PTS1	HK3513	PTS1X1776umY3673um	Lipid droplet biogenesis	0.2616832	54	20	1775.647	3673.337
PTS1	HK3513	PTS1X1776umY3673um	Phase II biotransformation via gluthatione conjugation	0.2491633	54	20	1775.647	3673.337
PTS1	HK3513	PTS1X1776umY3673um	Cytosolic protein folding	0.2454106	54	20	1775.647	3673.337
PTS1	HK3513	PTS1X1776umY3673um	U4-U6-U5 tri-snRNP recruitment and pre-catalytic spliceosome assembly	0.2383193	54	20	1775.647	3673.337
PTS1	HK3513	PTS1X1776umY3673um	Cytosolic protein acetylation and deacetylation	0.2360079	54	20	1775.647	3673.337
PTS1	HK3513	PTS1X1776umY3673um	Carrier-mediated sodium transmembrane transport	0.2356514	54	20	1775.647	3673.337
PTS1	HK3513	PTS1X1776umY3673um	Nucleocytoplasmic protein transport	0.230852	54	20	1775.647	3673.337
PTS1	HK3513	PTS1X1776umY3673um	Catalytic spliceosome activation	0.2303686	54	20	1775.647	3673.337
PTS1	HK3513	PTS1X1776umY3673um	Proteasomal core organization	0.2285382	54	20	1775.647	3673.337
PTS1	HK3513	PTS1X1776umY3673um	Desmosome organization	0.2275734	54	20	1775.647	3673.337
PTS1	HK3513	PTS1X1776umY3673um	Mitochondrial translation elongation	0.2262214	54	20	1775.647	3673.337
PTS1	HK3513	PTS1X1776umY3673um	Cellular xenobiotic uptake and efflux	0.2108215	54	20	1775.647	3673.337
PTS1	HK3513	PTS1X1776umY3673um	Pentose phosphate pathway	0.2072967	54	20	1775.647	3673.337
PTS1	HK3513	PTS1X1776umY3673um	Vesicle tethering at plasma membrane	0.2062755	54	20	1775.647	3673.337
PTS1	HK3513	PTS1X1776umY3673um	Microvillus assembly and organization	0.2057124	54	20	1775.647	3673.337
PC	HK3513	PCX2658umY2784um	Shuttle-mediated phospholipid transport	0.4333828	72	30	2657.82	2783.63
PC	HK3513	PCX2658umY2784um	Endoplasmic reticulum-golgi contact site formation	0.3956973	72	30	2657.82	2783.63
PC	HK3513	PCX2658umY2784um	Roundabout signaling	0.3577151	72	30	2657.82	2783.63
PC	HK3513	PCX2658umY2784um	Heparin and heparan sulfate chain biosynthesis	0.3421033	72	30	2657.82	2783.63
PC	HK3513	PCX2658umY2784um	Support for large vesicle biogenesis at ER	0.3256676	72	30	2657.82	2783.63
PC	HK3513	PCX2658umY2784um	Induction of ER-phagy	0.3140168	72	30	2657.82	2783.63
PC	HK3513	PCX2658umY2784um	Nodal growth differentiation factor receptor signaling	0.3019288	72	30	2657.82	2783.63
PC	HK3513	PCX2658umY2784um	Epidermal growth factor induced EGF receptor signaling	0.2938173	72	30	2657.82	2783.63
PC	HK3513	PCX2658umY2784um	Vesicle biogenesis at cis-Golgi	0.2924664	72	30	2657.82	2783.63
PC	HK3513	PCX2658umY2784um	Catabolism of branched-chain amino acids	0.2671703	72	30	2657.82	2783.63
PC	HK3513	PCX2658umY2784um	Nonsense-mediated mRNA decay pathway	0.262133	72	30	2657.82	2783.63
PC	HK3513	PCX2658umY2784um	Proteolysis of elastic fibers	0.2616396	72	30	2657.82	2783.63
PC	HK3513	PCX2658umY2784um	Degradation of deadenylated mRNA by cytosolic exosome	0.2485948	72	30	2657.82	2783.63
PC	HK3513	PCX2658umY2784um	Dystrophin or utrophin complex-mediated coupling between cytoskeleton and ECM	0.2460494	72	30	2657.82	2783.63
PC	HK3513	PCX2658umY2784um	Cytosolic and nuclear iron-sulfur protein assembly	0.2356108	72	30	2657.82	2783.63
PC	HK3513	PCX2658umY2784um	Initiation of lipoprotein clearance	0.2350794	72	30	2657.82	2783.63
PC	HK3513	PCX2658umY2784um	Nuclear Drosha-mediated microRNA processing	0.230026	72	30	2657.82	2783.63
PC	HK3513	PCX2658umY2784um	Bone morphogenetic protein receptor signaling	0.2172107	72	30	2657.82	2783.63
PC	HK3513	PCX2658umY2784um	Quiescence- and senescence-associated cell cycle arrest	0.2161417	72	30	2657.82	2783.63
PC	HK3513	PCX2658umY2784um	Endoplasmic reticulum contact site-mediated cholesterol transfer	0.2146305	72	30	2657.82	2783.63
PC	HK3513	PCX2658umY2784um	Endoplasmic reticulum-endosome and lysosome contact site formation	0.210921	72	30	2657.82	2783.63
PC	HK3513	PCX2658umY2784um	Actin biosynthesis and recycling	0.2104147	72	30	2657.82	2783.63
PC	HK3513	PCX2658umY2784um	Co-translational ER protein import and insertion into ER membrane	0.2081004	72	30	2657.82	2783.63
PC	HK3513	PCX2658umY2784um	VDJ recombination	0.1989614	72	30	2657.82	2783.63
PC	HK3513	PCX2658umY2784um	Transcription repression	0.1968065	72	30	2657.82	2783.63
PC	HK3513	PCX2658umY2784um	Regulation of G-protein signaling by beta and gamma subunits	0.1964153	72	30	2657.82	2783.63
PC	HK3513	PCX2658umY2784um	Mitochondrial import and oxidative decarboxylation of pyruvate	0.1923268	72	30	2657.82	2783.63
PC	HK3513	PCX2658umY2784um	alpha and beta tubulin biogenesis and heterodimer assembly	0.1912775	72	30	2657.82	2783.63
PC	HK3513	PCX2658umY2784um	Mitochondria-endoplasmic reticulum contact site formation	0.1885672	72	30	2657.82	2783.63
PC	HK3513	PCX2658umY2784um	Cytosolic protein acetylation and deacetylation	0.1883771	72	30	2657.82	2783.63
PEC	HK3513	PECX6553umY4586um	p38 signaling cascade	0.3513353	37	75	6552.642	4585.644
PEC	HK3513	PECX6553umY4586um	Activation of pro-MMPs	0.3463204	37	75	6552.642	4585.644
PEC	HK3513	PECX6553umY4586um	Centrosomal subdistal appendage organization for microtubule anchoring	0.3430267	37	75	6552.642	4585.644
PEC	HK3513	PECX6553umY4586um	Bridge-mediated phospholipid transfer at organelle contact sites	0.3073593	37	75	6552.642	4585.644
PEC	HK3513	PECX6553umY4586um	Lysosomal degradation of chondroitin and dermatan sulfate	0.3019288	37	75	6552.642	4585.644
PEC	HK3513	PECX6553umY4586um	Classical complement pathway	0.2894998	37	75	6552.642	4585.644
PEC	HK3513	PECX6553umY4586um	Acyl CoA hydrolysis	0.2784866	37	75	6552.642	4585.644
PEC	HK3513	PECX6553umY4586um	Integrator-mediated nuclear snRNA processing	0.2756315	37	75	6552.642	4585.644
PEC	HK3513	PECX6553umY4586um	U1 and U2 snRNP recruitment and pre-spliceosome assembly	0.2733457	37	75	6552.642	4585.644
PEC	HK3513	PECX6553umY4586um	Proteasome assembly	0.2710682	37	75	6552.642	4585.644
PEC	HK3513	PECX6553umY4586um	Step 1 and 2 catalysis during pre-mRNA splicing	0.2692752	37	75	6552.642	4585.644
PEC	HK3513	PECX6553umY4586um	JAK-STAT signaling pathway	0.2651775	37	75	6552.642	4585.644
PEC	HK3513	PECX6553umY4586um	Cholesterol-sensitive control of SREBP activation	0.2627597	37	75	6552.642	4585.644
PEC	HK3513	PECX6553umY4586um	Mother and daughter centriole organization around microtubule triplets	0.2603587	37	75	6552.642	4585.644
PEC	HK3513	PECX6553umY4586um	Antigen presentation via MHC class I molecules	0.253013	37	75	6552.642	4585.644
PEC	HK3513	PECX6553umY4586um	Upstream regulation of lamellipodium dynamics	0.2518825	37	75	6552.642	4585.644
PEC	HK3513	PECX6553umY4586um	Condensin-mediated chromosome condensation	0.251632	37	75	6552.642	4585.644
PEC	HK3513	PECX6553umY4586um	Stress fiber assembly, organization and upstream regulation	0.2433015	37	75	6552.642	4585.644
PEC	HK3513	PECX6553umY4586um	Cell polarity establishment	0.2429452	37	75	6552.642	4585.644
PEC	HK3513	PECX6553umY4586um	Polyamine biosynthesis and interconversion	0.2428305	37	75	6552.642	4585.644
PEC	HK3513	PECX6553umY4586um	Actin biosynthesis and recycling	0.2407466	37	75	6552.642	4585.644
PEC	HK3513	PECX6553umY4586um	Ketone body metabolism and transport	0.2403224	37	75	6552.642	4585.644
PEC	HK3513	PECX6553umY4586um	Actin filament severing and depolymerization	0.2397121	37	75	6552.642	4585.644
PEC	HK3513	PECX6553umY4586um	VDJ recombination	0.2369436	37	75	6552.642	4585.644
PEC	HK3513	PECX6553umY4586um	U2 snRNP-selective component synthesis	0.2352395	37	75	6552.642	4585.644
PEC	HK3513	PECX6553umY4586um	Endoplasmic reticulum contact site-mediated cholesterol transfer	0.2268845	37	75	6552.642	4585.644
PEC	HK3513	PECX6553umY4586um	Vesicle tethering at plasma membrane	0.2261419	37	75	6552.642	4585.644
PEC	HK3513	PECX6553umY4586um	Contractile ring assembly and constriction	0.2229855	37	75	6552.642	4585.644
PEC	HK3513	PECX6553umY4586um	Basement membrane attachment to cell surface	0.2188002	37	75	6552.642	4585.644
PEC	HK3513	PECX6553umY4586um	HIF-1 receptor signaling pathway	0.210921	37	75	6552.642	4585.644
PC	HK3513	PCX1670umY5123um	Cytosolic Dicer-mediated microRNA and endogenous siRNA processing	0.4022264	25	19	1670.178	5122.783
PC	HK3513	PCX1670umY5123um	Cholesterol-sensitive control of SREBP activation	0.3859051	25	19	1670.178	5122.783
PC	HK3513	PCX1670umY5123um	NADPH-independent ROS detoxification	0.3540059	25	19	1670.178	5122.783
PC	HK3513	PCX1670umY5123um	Carrier-mediated zinc transmembrane transport	0.3314148	25	19	1670.178	5122.783
PC	HK3513	PCX1670umY5123um	Protein O-linked glycosylation in Golgi Apparatus	0.3139147	25	19	1670.178	5122.783
PC	HK3513	PCX1670umY5123um	Cobalamin metabolism	0.3019171	25	19	1670.178	5122.783
PC	HK3513	PCX1670umY5123um	Induction of lysophagy	0.2902077	25	19	1670.178	5122.783
PC	HK3513	PCX1670umY5123um	Phosphoglyceride remodelling via Lands cycle	0.2789267	25	19	1670.178	5122.783
PC	HK3513	PCX1670umY5123um	Centrosomal subdistal appendage organization for microtubule anchoring	0.2764095	25	19	1670.178	5122.783
PC	HK3513	PCX1670umY5123um	Notch ligand presentation	0.2467532	25	19	1670.178	5122.783
PC	HK3513	PCX1670umY5123um	Regulation of proteasomal proteolysis by signalosome	0.2418307	25	19	1670.178	5122.783
PC	HK3513	PCX1670umY5123um	Semaphorin receptor signaling	0.236075	25	19	1670.178	5122.783
PC	HK3513	PCX1670umY5123um	Degradation of pre-mRNA by nuclear exosome	0.2293987	25	19	1670.178	5122.783
PC	HK3513	PCX1670umY5123um	Mismatch repair	0.2292285	25	19	1670.178	5122.783
PC	HK3513	PCX1670umY5123um	Cellular uptake and export of free and transferrin-bound iron	0.225603	25	19	1670.178	5122.783
PC	HK3513	PCX1670umY5123um	Exosome secretion	0.2254793	25	19	1670.178	5122.783
PC	HK3513	PCX1670umY5123um	Mitochondrial fusion	0.2170686	25	19	1670.178	5122.783
PC	HK3513	PCX1670umY5123um	Cytosolic Sm core assembly onto U snRNAs	0.2159049	25	19	1670.178	5122.783
PC	HK3513	PCX1670umY5123um	COP9 signalosome-mediated regulation of cullin-RING ubiquitin ligases	0.2150404	25	19	1670.178	5122.783
PC	HK3513	PCX1670umY5123um	Nucleosome disassembly	0.2130564	25	19	1670.178	5122.783
PC	HK3513	PCX1670umY5123um	Proteolysis of matricellular proteins	0.2128633	25	19	1670.178	5122.783
PC	HK3513	PCX1670umY5123um	Ceramide biosynthesis	0.2117674	25	19	1670.178	5122.783
PC	HK3513	PCX1670umY5123um	Intra-golgi vesicle tethering	0.2112876	25	19	1670.178	5122.783
PC	HK3513	PCX1670umY5123um	Centriolar satelites organization	0.2099358	25	19	1670.178	5122.783
PC	HK3513	PCX1670umY5123um	TREX-mediated coupling of splicing and mRNA export	0.2063344	25	19	1670.178	5122.783
PC	HK3513	PCX1670umY5123um	Fatty acid activation	0.2055741	25	19	1670.178	5122.783
PC	HK3513	PCX1670umY5123um	Pentose phosphate pathway	0.2028407	25	19	1670.178	5122.783
PC	HK3513	PCX1670umY5123um	Lysosomal degradation of chondroitin and dermatan sulfate	0.1973294	25	19	1670.178	5122.783
PC	HK3513	PCX1670umY5123um	Intrinsic apoptosis pathway	0.1966205	25	19	1670.178	5122.783
PC	HK3513	PCX1670umY5123um	Cofactor-mediated transcriptional regulation of multiple nuclear receptors	0.1934126	25	19	1670.178	5122.783
PTS1	HK3513	PTS1X3859umY4100um	VDJ recombination	0.3968843	46	44	3859.414	4100.486
PTS1	HK3513	PTS1X3859umY4100um	Retinoic acid receptor signaling	0.3919881	46	44	3859.414	4100.486
PTS1	HK3513	PTS1X3859umY4100um	Acyl CoA hydrolysis	0.3891691	46	44	3859.414	4100.486
PTS1	HK3513	PTS1X3859umY4100um	Cholesterol biosynthesis from farnesyl pyrophosphate	0.3851577	46	44	3859.414	4100.486
PTS1	HK3513	PTS1X3859umY4100um	Condensin-mediated chromosome condensation	0.3746291	46	44	3859.414	4100.486
PTS1	HK3513	PTS1X3859umY4100um	Inward rectifier potassium flux	0.3385757	46	44	3859.414	4100.486
PTS1	HK3513	PTS1X3859umY4100um	Mitochondrial translation elongation	0.3067409	46	44	3859.414	4100.486
PTS1	HK3513	PTS1X3859umY4100um	Endosomal recycling to plasma membrane	0.2988082	46	44	3859.414	4100.486
PTS1	HK3513	PTS1X3859umY4100um	Endogenous control of complement activity	0.2970934	46	44	3859.414	4100.486
PTS1	HK3513	PTS1X3859umY4100um	Endosomal sorting for retrograde clathrin-independent transport to the TGN	0.2882055	46	44	3859.414	4100.486
PTS1	HK3513	PTS1X3859umY4100um	Phosphoglyceride remodelling via Lands cycle	0.2811539	46	44	3859.414	4100.486
PTS1	HK3513	PTS1X3859umY4100um	Fructose and mannose metabolism	0.2756957	46	44	3859.414	4100.486
PTS1	HK3513	PTS1X3859umY4100um	Late endosomal, vesicle and autophagosomal tethering to lysosomes	0.2754484	46	44	3859.414	4100.486
PTS1	HK3513	PTS1X3859umY4100um	Transmembrane glucose transport	0.2734694	46	44	3859.414	4100.486
PTS1	HK3513	PTS1X3859umY4100um	Induction of canonical mitophagy	0.2514768	46	44	3859.414	4100.486
PTS1	HK3513	PTS1X3859umY4100um	Biogenesis of mitochondrial-derived vesicles	0.2507322	46	44	3859.414	4100.486
PTS1	HK3513	PTS1X3859umY4100um	Hedgehog receptor signaling	0.2495358	46	44	3859.414	4100.486
PTS1	HK3513	PTS1X3859umY4100um	Branched tryptophan-kynurenine pathway producing NAD and diverse metabolites	0.2482252	46	44	3859.414	4100.486
PTS1	HK3513	PTS1X3859umY4100um	Crosslinking between different cytoskeletal networks and nuclear envelope components	0.2465797	46	44	3859.414	4100.486
PTS1	HK3513	PTS1X3859umY4100um	Vesicle tethering at Trans-Golgi Network	0.2465652	46	44	3859.414	4100.486
PTS1	HK3513	PTS1X3859umY4100um	Aspartate and arginine metabolism	0.2434088	46	44	3859.414	4100.486
PTS1	HK3513	PTS1X3859umY4100um	Induction of aggrephagy	0.2353323	46	44	3859.414	4100.486
PTS1	HK3513	PTS1X3859umY4100um	ER unfolded protein response pathway	0.2348766	46	44	3859.414	4100.486
PTS1	HK3513	PTS1X3859umY4100um	Classical non-homologous end joining DSB repair	0.2317979	46	44	3859.414	4100.486
PTS1	HK3513	PTS1X3859umY4100um	Pre-mRNA 3-end-cleavage and polyadenylation	0.2312016	46	44	3859.414	4100.486
PTS1	HK3513	PTS1X3859umY4100um	Cellular urate import and export	0.2310665	46	44	3859.414	4100.486
PTS1	HK3513	PTS1X3859umY4100um	Nucleosome disassembly	0.2259644	46	44	3859.414	4100.486
PTS1	HK3513	PTS1X3859umY4100um	mRNA storage, translational repression and degradation by cytosolic processing bodies	0.2211289	46	44	3859.414	4100.486
PTS1	HK3513	PTS1X3859umY4100um	Exosome secretion	0.2204082	46	44	3859.414	4100.486
PTS1	HK3513	PTS1X3859umY4100um	Basement membrane attachment to cell surface	0.2189239	46	44	3859.414	4100.486
CTAL	HK3513	CTALX3835umY6001um	p38 signaling cascade	0.5968843	8	44	3835.307	6001.189
CTAL	HK3513	CTALX3835umY6001um	Retinoic acid receptor signaling	0.4888724	8	44	3835.307	6001.189
CTAL	HK3513	CTALX3835umY6001um	Neuregulin receptor signaling	0.4602374	8	44	3835.307	6001.189
CTAL	HK3513	CTALX3835umY6001um	Formin-mediated linear actin filament nucleation and elongation	0.4268474	8	44	3835.307	6001.189
CTAL	HK3513	CTALX3835umY6001um	Classical non-homologous end joining DSB repair	0.3362226	8	44	3835.307	6001.189
CTAL	HK3513	CTALX3835umY6001um	U1 and U2 snRNP recruitment and pre-spliceosome assembly	0.3157699	8	44	3835.307	6001.189
CTAL	HK3513	CTALX3835umY6001um	Microtubule-based anterograde organelle and vesicle transport	0.3114409	8	44	3835.307	6001.189
CTAL	HK3513	CTALX3835umY6001um	Integrin costamere-mediated coupling between cytoskeleton and ECM	0.3101071	8	44	3835.307	6001.189
CTAL	HK3513	CTALX3835umY6001um	Citric acid cycle	0.2849629	8	44	3835.307	6001.189
CTAL	HK3513	CTALX3835umY6001um	JNK signaling cascade	0.2712756	8	44	3835.307	6001.189
CTAL	HK3513	CTALX3835umY6001um	Folate cycle	0.2510386	8	44	3835.307	6001.189
CTAL	HK3513	CTALX3835umY6001um	Degradation of deadenylated mRNA by cytosolic exosome	0.250928	8	44	3835.307	6001.189
CTAL	HK3513	CTALX3835umY6001um	Single strand annealing DSB repair	0.2474777	8	44	3835.307	6001.189
CTAL	HK3513	CTALX3835umY6001um	Cobalamin metabolism	0.2461348	8	44	3835.307	6001.189
CTAL	HK3513	CTALX3835umY6001um	Intercellular bridge and midbody assembly and organization	0.2411709	8	44	3835.307	6001.189
CTAL	HK3513	CTALX3835umY6001um	Hemidesmosome organization	0.24094	8	44	3835.307	6001.189
CTAL	HK3513	CTALX3835umY6001um	Integrin-basement membrane interaction and signaling	0.240383	8	44	3835.307	6001.189
CTAL	HK3513	CTALX3835umY6001um	Malate aspartate shuttle	0.2376855	8	44	3835.307	6001.189
CTAL	HK3513	CTALX3835umY6001um	Carrier-mediated bicarbonate transmembrane transport	0.2365392	8	44	3835.307	6001.189
CTAL	HK3513	CTALX3835umY6001um	Coagulation cascade	0.2305504	8	44	3835.307	6001.189
CTAL	HK3513	CTALX3835umY6001um	Restriction point	0.2297342	8	44	3835.307	6001.189
CTAL	HK3513	CTALX3835umY6001um	Prostanoid synthesis from arachidonic acid	0.2226142	8	44	3835.307	6001.189
CTAL	HK3513	CTALX3835umY6001um	Phase I biotransformation via alcohol and aldehyde dehydrogenases	0.2168213	8	44	3835.307	6001.189
CTAL	HK3513	CTALX3835umY6001um	TREX-mediated coupling of splicing and mRNA export	0.2158795	8	44	3835.307	6001.189
CTAL	HK3513	CTALX3835umY6001um	Endogenous control of complement activity	0.215337	8	44	3835.307	6001.189
CTAL	HK3513	CTALX3835umY6001um	Lysosomal degradation of chondroitin and dermatan sulfate	0.2148368	8	44	3835.307	6001.189
CTAL	HK3513	CTALX3835umY6001um	Tetraspanin-enriched microdomain dynamics	0.2041552	8	44	3835.307	6001.189
CTAL	HK3513	CTALX3835umY6001um	Carrier-mediated chloride transmembrane transport	0.1984304	8	44	3835.307	6001.189
CTAL	HK3513	CTALX3835umY6001um	Regulation of G-protein signaling by beta and gamma subunits	0.197688	8	44	3835.307	6001.189
CTAL	HK3513	CTALX3835umY6001um	Microtubule assistance of vesicle traffic between Golgi and ER	0.1951039	8	44	3835.307	6001.189
CNT	HK3513	CNTX3711umY2097um	Stimulus-dependent and constitutive channel-mediated calcium entry	0.3775964	86	42	3711.004	2097.328
CNT	HK3513	CNTX3711umY2097um	Vesicle tethering at Trans-Golgi Network	0.3746751	86	42	3711.004	2097.328
CNT	HK3513	CNTX3711umY2097um	Carrier-mediated bicarbonate transmembrane transport	0.3555514	86	42	3711.004	2097.328
CNT	HK3513	CNTX3711umY2097um	Polyubiquitination of retrotranslocated misfolded proteins	0.3433903	86	42	3711.004	2097.328
CNT	HK3513	CNTX3711umY2097um	TREX-2-mediated nuclear mRNA export	0.3429808	86	42	3711.004	2097.328
CNT	HK3513	CNTX3711umY2097um	Interaction of integrin with complement and coagulation factors	0.3411255	86	42	3711.004	2097.328
CNT	HK3513	CNTX3711umY2097um	Generation of electrochemical gradients by Na-K-ATPase	0.3387486	86	42	3711.004	2097.328
CNT	HK3513	CNTX3711umY2097um	Lipid droplet mitochondria interaction	0.3320951	86	42	3711.004	2097.328
CNT	HK3513	CNTX3711umY2097um	Ketone body metabolism and transport	0.3195461	86	42	3711.004	2097.328
CNT	HK3513	CNTX3711umY2097um	Malate aspartate shuttle	0.3183976	86	42	3711.004	2097.328
CNT	HK3513	CNTX3711umY2097um	Chondroitin sulfate and dermatan sulfate chain biosynthesis	0.3163282	86	42	3711.004	2097.328
CNT	HK3513	CNTX3711umY2097um	Phospholipid translocation from outer to inner membrane leaflets	0.3110368	86	42	3711.004	2097.328
CNT	HK3513	CNTX3711umY2097um	Farnesyl pyrophosphate biosynthesis in the mevalonate pathway	0.3091348	86	42	3711.004	2097.328
CNT	HK3513	CNTX3711umY2097um	Carrier-mediated zinc transmembrane transport	0.297902	86	42	3711.004	2097.328
CNT	HK3513	CNTX3711umY2097um	Mitochondrial translation elongation	0.2841064	86	42	3711.004	2097.328
CNT	HK3513	CNTX3711umY2097um	Aspartate and arginine metabolism	0.2788711	86	42	3711.004	2097.328
CNT	HK3513	CNTX3711umY2097um	Microtubule-based anterograde organelle and vesicle transport	0.2724799	86	42	3711.004	2097.328
CNT	HK3513	CNTX3711umY2097um	Neuregulin receptor signaling	0.255638	86	42	3711.004	2097.328
CNT	HK3513	CNTX3711umY2097um	Cytosolic protein folding	0.2463768	86	42	3711.004	2097.328
CNT	HK3513	CNTX3711umY2097um	Chaperone-mediated autophagy	0.2416821	86	42	3711.004	2097.328
CNT	HK3513	CNTX3711umY2097um	Integrin-basement membrane interaction and signaling	0.2409609	86	42	3711.004	2097.328
CNT	HK3513	CNTX3711umY2097um	Induction of aggrephagy	0.2379317	86	42	3711.004	2097.328
CNT	HK3513	CNTX3711umY2097um	Cellular xenobiotic uptake and efflux	0.2295855	86	42	3711.004	2097.328
CNT	HK3513	CNTX3711umY2097um	Recruitment of signaling proteins to the dystrophin-glycoprotein complex	0.2271513	86	42	3711.004	2097.328
CNT	HK3513	CNTX3711umY2097um	Mitochondrial ATP-synthesis coupled to proton gradient	0.2262251	86	42	3711.004	2097.328
CNT	HK3513	CNTX3711umY2097um	Glutamate and glutamine metabolism	0.2230398	86	42	3711.004	2097.328
CNT	HK3513	CNTX3711umY2097um	Nucleotide excision repair	0.2165775	86	42	3711.004	2097.328
CNT	HK3513	CNTX3711umY2097um	m6A methylation and demethylation of mRNA	0.2163265	86	42	3711.004	2097.328
CNT	HK3513	CNTX3711umY2097um	Basement membrane attachment to cell surface	0.2160792	86	42	3711.004	2097.328
CNT	HK3513	CNTX3711umY2097um	Mitochondrial coupling to microtubule transport system	0.215123	86	42	3711.004	2097.328
PTS2	HK3513	PTS2X1834umY5926um	Okazaki-fragment maturation and DNA synthesis during NER, MMR, BER and HR	0.4361163	9	21	1833.655	5925.854
PTS2	HK3513	PTS2X1834umY5926um	Phenylalanine and tyrosine degradation pathway	0.3583086	9	21	1833.655	5925.854
PTS2	HK3513	PTS2X1834umY5926um	Induction of ER-phagy	0.3238402	9	21	1833.655	5925.854
PTS2	HK3513	PTS2X1834umY5926um	Roundabout signaling	0.321365	9	21	1833.655	5925.854
PTS2	HK3513	PTS2X1834umY5926um	U2 snRNP-selective component synthesis	0.3206461	9	21	1833.655	5925.854
PTS2	HK3513	PTS2X1834umY5926um	Branched tryptophan-kynurenine pathway producing NAD and diverse metabolites	0.2864454	9	21	1833.655	5925.854
PTS2	HK3513	PTS2X1834umY5926um	Exosome secretion	0.2831169	9	21	1833.655	5925.854
PTS2	HK3513	PTS2X1834umY5926um	Polyamine biosynthesis and interconversion	0.267365	9	21	1833.655	5925.854
PTS2	HK3513	PTS2X1834umY5926um	Integrator-mediated nuclear snRNA processing	0.2603599	9	21	1833.655	5925.854
PTS2	HK3513	PTS2X1834umY5926um	Cellular urate import and export	0.2594574	9	21	1833.655	5925.854
PTS2	HK3513	PTS2X1834umY5926um	Lipid droplet mitochondria interaction	0.2531781	9	21	1833.655	5925.854
PTS2	HK3513	PTS2X1834umY5926um	HDL synthesis and organization for reverse lipid transport	0.2510386	9	21	1833.655	5925.854
PTS2	HK3513	PTS2X1834umY5926um	Fructose and mannose metabolism	0.2453927	9	21	1833.655	5925.854
PTS2	HK3513	PTS2X1834umY5926um	PC, PE, PS and PI biosynthesis	0.2442766	9	21	1833.655	5925.854
PTS2	HK3513	PTS2X1834umY5926um	Inositol metabolism and transport	0.2431859	9	21	1833.655	5925.854
PTS2	HK3513	PTS2X1834umY5926um	Cytosolic protein folding	0.2402824	9	21	1833.655	5925.854
PTS2	HK3513	PTS2X1834umY5926um	Assembly of core replication fork machinery	0.2342772	9	21	1833.655	5925.854
PTS2	HK3513	PTS2X1834umY5926um	Cellular uptake and export of free and transferrin-bound iron	0.2332715	9	21	1833.655	5925.854
PTS2	HK3513	PTS2X1834umY5926um	Intercellular bridge abscission	0.2311315	9	21	1833.655	5925.854
PTS2	HK3513	PTS2X1834umY5926um	Nucleosome disassembly	0.2247774	9	21	1833.655	5925.854
PTS2	HK3513	PTS2X1834umY5926um	Viral RNA-activated RIG-I-like signaling	0.2233535	9	21	1833.655	5925.854
PTS2	HK3513	PTS2X1834umY5926um	ER unfolded protein response pathway	0.2181818	9	21	1833.655	5925.854
PTS2	HK3513	PTS2X1834umY5926um	Lysine metabolism	0.2141211	9	21	1833.655	5925.854
PTS2	HK3513	PTS2X1834umY5926um	Protein import across and into inner mitochondrial membrane	0.2137806	9	21	1833.655	5925.854
PTS2	HK3513	PTS2X1834umY5926um	Classical complement pathway	0.2132244	9	21	1833.655	5925.854
PTS2	HK3513	PTS2X1834umY5926um	Quiescence- and senescence-associated cell cycle arrest	0.2112631	9	21	1833.655	5925.854
PTS2	HK3513	PTS2X1834umY5926um	TREX-mediated coupling of splicing and mRNA export	0.2057766	9	21	1833.655	5925.854
PTS2	HK3513	PTS2X1834umY5926um	Regulation of coagulation cascade	0.2029335	9	21	1833.655	5925.854
PTS2	HK3513	PTS2X1834umY5926um	Microtubule depolymerization, severing and catastrophe	0.2016675	9	21	1833.655	5925.854
PTS2	HK3513	PTS2X1834umY5926um	Degradation of pre-mRNA by nuclear exosome	0.1955669	9	21	1833.655	5925.854
CTAL	HK3513	CTALX4559umY3909um	Pyrimidine biosynthesis and salvage	0.4324174	50	52	4558.523	3909.135
CTAL	HK3513	CTALX4559umY3909um	Bone morphogenetic protein receptor signaling	0.3824926	50	52	4558.523	3909.135
CTAL	HK3513	CTALX4559umY3909um	Proteolysis of matricellular proteins	0.3549784	50	52	4558.523	3909.135
CTAL	HK3513	CTALX4559umY3909um	Cholesterol-sensitive control of SREBP activation	0.3403561	50	52	4558.523	3909.135
CTAL	HK3513	CTALX4559umY3909um	Regulation of G-protein signaling by beta and gamma subunits	0.3218793	50	52	4558.523	3909.135
CTAL	HK3513	CTALX4559umY3909um	SDSA homologous recombination DSB repair	0.3181009	50	52	4558.523	3909.135
CTAL	HK3513	CTALX4559umY3909um	Endoplasmic reticulum-golgi contact site formation	0.314095	50	52	4558.523	3909.135
CTAL	HK3513	CTALX4559umY3909um	Antigen presentation via MHC class I molecules	0.3135215	50	52	4558.523	3909.135
CTAL	HK3513	CTALX4559umY3909um	Cofactor-mediated transcriptional regulation of multiple nuclear receptors	0.3131914	50	52	4558.523	3909.135
CTAL	HK3513	CTALX4559umY3909um	Activation of pro-MMPs	0.3063698	50	52	4558.523	3909.135
CTAL	HK3513	CTALX4559umY3909um	Proteolysis of basement membrane	0.3049104	50	52	4558.523	3909.135
CTAL	HK3513	CTALX4559umY3909um	alpha and beta tubulin biogenesis and heterodimer assembly	0.3019689	50	52	4558.523	3909.135
CTAL	HK3513	CTALX4559umY3909um	Roundabout signaling	0.2946588	50	52	4558.523	3909.135
CTAL	HK3513	CTALX4559umY3909um	Proteolysis of fibril-forming collagen	0.283381	50	52	4558.523	3909.135
CTAL	HK3513	CTALX4559umY3909um	Vesicle fusion with cis-Golgi	0.2770563	50	52	4558.523	3909.135
CTAL	HK3513	CTALX4559umY3909um	DNA end resection and promotion of resection-dependent DSB repair	0.2735678	50	52	4558.523	3909.135
CTAL	HK3513	CTALX4559umY3909um	Excitatory postsynaptic machinery organization	0.2675904	50	52	4558.523	3909.135
CTAL	HK3513	CTALX4559umY3909um	Assembly of core replication fork machinery	0.2656697	50	52	4558.523	3909.135
CTAL	HK3513	CTALX4559umY3909um	Proteolysis of fibronectin	0.2632305	50	52	4558.523	3909.135
CTAL	HK3513	CTALX4559umY3909um	Microtubule assistance of vesicle traffic between Golgi and ER	0.2615727	50	52	4558.523	3909.135
CTAL	HK3513	CTALX4559umY3909um	Vesicle tethering at cis-Golgi	0.2574184	50	52	4558.523	3909.135
CTAL	HK3513	CTALX4559umY3909um	Crosslinking between different cytoskeletal networks and nuclear envelope components	0.2522007	50	52	4558.523	3909.135
CTAL	HK3513	CTALX4559umY3909um	Degradation of deadenylated mRNA by cytosolic exosome	0.2481705	50	52	4558.523	3909.135
CTAL	HK3513	CTALX4559umY3909um	Nucleosome disassembly	0.2369436	50	52	4558.523	3909.135
CTAL	HK3513	CTALX4559umY3909um	Dystrophin or utrophin complex-mediated coupling between cytoskeleton and ECM	0.2234595	50	52	4558.523	3909.135
CTAL	HK3513	CTALX4559umY3909um	Inositol metabolism and transport	0.2213384	50	52	4558.523	3909.135
CTAL	HK3513	CTALX4559umY3909um	Cardiolipin biosynthesis and remodeling	0.2182628	50	52	4558.523	3909.135
CTAL	HK3513	CTALX4559umY3909um	Multivesicular body dynamics	0.2174066	50	52	4558.523	3909.135
CTAL	HK3513	CTALX4559umY3909um	Notch ligand presentation	0.2160792	50	52	4558.523	3909.135
CTAL	HK3513	CTALX4559umY3909um	JAK-STAT signaling pathway	0.2149417	50	52	4558.523	3909.135
PTS3	HK3513	PTS3X2729umY4036um	NADPH-independent ROS detoxification	0.355638	47	31	2728.635	4035.698
PTS3	HK3513	PTS3X2729umY4036um	p38 signaling cascade	0.3225519	47	31	2728.635	4035.698
PTS3	HK3513	PTS3X2729umY4036um	Protein farnesylation and geranylgeranylation	0.3085962	47	31	2728.635	4035.698
PTS3	HK3513	PTS3X2729umY4036um	U5 snRNP-selective component synthesis	0.3026832	47	31	2728.635	4035.698
PTS3	HK3513	PTS3X2729umY4036um	Lysosomal degradation of chondroitin and dermatan sulfate	0.2946588	47	31	2728.635	4035.698
PTS3	HK3513	PTS3X2729umY4036um	Carrier-mediated zinc transmembrane transport	0.2775715	47	31	2728.635	4035.698
PTS3	HK3513	PTS3X2729umY4036um	Immunoproteasome organization	0.2733457	47	31	2728.635	4035.698
PTS3	HK3513	PTS3X2729umY4036um	Degradation of pre-mRNA by nuclear exosome	0.2683211	47	31	2728.635	4035.698
PTS3	HK3513	PTS3X2729umY4036um	Syndecan receptor signaling	0.2615727	47	31	2728.635	4035.698
PTS3	HK3513	PTS3X2729umY4036um	Phase I biotransformation via alcohol and aldehyde dehydrogenases	0.2518244	47	31	2728.635	4035.698
PTS3	HK3513	PTS3X2729umY4036um	Actin filament branching	0.2500134	47	31	2728.635	4035.698
PTS3	HK3513	PTS3X2729umY4036um	U2 snRNP-selective component synthesis	0.2473078	47	31	2728.635	4035.698
PTS3	HK3513	PTS3X2729umY4036um	Endoplasmic reticulum tubulus maintenance	0.2389997	47	31	2728.635	4035.698
PTS3	HK3513	PTS3X2729umY4036um	Induction of lysophagy	0.2375371	47	31	2728.635	4035.698
PTS3	HK3513	PTS3X2729umY4036um	Induction of aggrephagy	0.2361678	47	31	2728.635	4035.698
PTS3	HK3513	PTS3X2729umY4036um	Lipid droplet biogenesis	0.2361635	47	31	2728.635	4035.698
PTS3	HK3513	PTS3X2729umY4036um	Endosomal sorting for retrograde clathrin-independent transport to the TGN	0.2282528	47	31	2728.635	4035.698
PTS3	HK3513	PTS3X2729umY4036um	Lysosomal degradation of gangliosides to ceramide	0.2229293	47	31	2728.635	4035.698
PTS3	HK3513	PTS3X2729umY4036um	Chondroitin sulfate and dermatan sulfate chain biosynthesis	0.2178471	47	31	2728.635	4035.698
PTS3	HK3513	PTS3X2729umY4036um	Channel-mediated chloride transmembrane movement	0.2122449	47	31	2728.635	4035.698
PTS3	HK3513	PTS3X2729umY4036um	Induction of canonical mitophagy	0.2092331	47	31	2728.635	4035.698
PTS3	HK3513	PTS3X2729umY4036um	Early endocytic vesicle and endosome tethering	0.2015024	47	31	2728.635	4035.698
PTS3	HK3513	PTS3X2729umY4036um	VDJ recombination	0.2	47	31	2728.635	4035.698
PTS3	HK3513	PTS3X2729umY4036um	Neuregulin receptor signaling	0.1991098	47	31	2728.635	4035.698
PTS3	HK3513	PTS3X2729umY4036um	Lysosomal protein degradation	0.1942687	47	31	2728.635	4035.698
PTS3	HK3513	PTS3X2729umY4036um	Initiation of phagocytosis via Ig receptors	0.1934126	47	31	2728.635	4035.698
PTS3	HK3513	PTS3X2729umY4036um	Biosynthesis of fibril-forming collagen	0.19273	47	31	2728.635	4035.698
PTS3	HK3513	PTS3X2729umY4036um	GPI-anchor synthesis and attachment to protein	0.1872447	47	31	2728.635	4035.698
PTS3	HK3513	PTS3X2729umY4036um	Lipid droplet mitochondria interaction	0.1859006	47	31	2728.635	4035.698
PTS3	HK3513	PTS3X2729umY4036um	Voltage-gated potassium flux	0.1829377	47	31	2728.635	4035.698
VSMC/Pericyte	HK3513	VSMC/PericyteX305umY2904um	Smooth muscle thin myofilament organization	0.5302118	69	3	305.1069	2904.166
VSMC/Pericyte	HK3513	VSMC/PericyteX305umY2904um	Smooth muscle thick myofilament organization and regulation	0.4946197	69	3	305.1069	2904.166
VSMC/Pericyte	HK3513	VSMC/PericyteX305umY2904um	Contractile ring assembly and constriction	0.3846082	69	3	305.1069	2904.166
VSMC/Pericyte	HK3513	VSMC/PericyteX305umY2904um	Proteolysis of matricellular proteins	0.3704391	69	3	305.1069	2904.166
VSMC/Pericyte	HK3513	VSMC/PericyteX305umY2904um	Transmembrane glucose transport	0.3687075	69	3	305.1069	2904.166
VSMC/Pericyte	HK3513	VSMC/PericyteX305umY2904um	Cytosolic Dicer-mediated microRNA and endogenous siRNA processing	0.3685838	69	3	305.1069	2904.166
VSMC/Pericyte	HK3513	VSMC/PericyteX305umY2904um	Single strand annealing DSB repair	0.339911	69	3	305.1069	2904.166
VSMC/Pericyte	HK3513	VSMC/PericyteX305umY2904um	Fibroblast growth factor receptor signaling	0.3289317	69	3	305.1069	2904.166
VSMC/Pericyte	HK3513	VSMC/PericyteX305umY2904um	Biosynthesis of fibril-forming collagen	0.3186944	69	3	305.1069	2904.166
VSMC/Pericyte	HK3513	VSMC/PericyteX305umY2904um	Proteolysis of fibril-forming collagen	0.3176371	69	3	305.1069	2904.166
VSMC/Pericyte	HK3513	VSMC/PericyteX305umY2904um	Stimulus-dependent and constitutive channel-mediated calcium entry	0.315727	69	3	305.1069	2904.166
VSMC/Pericyte	HK3513	VSMC/PericyteX305umY2904um	Leukocyte rolling on and transmigration through endothelium	0.3009959	69	3	305.1069	2904.166
VSMC/Pericyte	HK3513	VSMC/PericyteX305umY2904um	Microtubule depolymerization, severing and catastrophe	0.2999009	69	3	305.1069	2904.166
VSMC/Pericyte	HK3513	VSMC/PericyteX305umY2904um	Interaction of integrin with complement and coagulation factors	0.2998145	69	3	305.1069	2904.166
VSMC/Pericyte	HK3513	VSMC/PericyteX305umY2904um	Integrin costamere-mediated coupling between cytoskeleton and ECM	0.2881536	69	3	305.1069	2904.166
VSMC/Pericyte	HK3513	VSMC/PericyteX305umY2904um	Classical complement pathway	0.2862803	69	3	305.1069	2904.166
VSMC/Pericyte	HK3513	VSMC/PericyteX305umY2904um	Endothelial support of leukocyte rolling and transmigration	0.281514	69	3	305.1069	2904.166
VSMC/Pericyte	HK3513	VSMC/PericyteX305umY2904um	Glutamate and glutamine metabolism	0.2782609	69	3	305.1069	2904.166
VSMC/Pericyte	HK3513	VSMC/PericyteX305umY2904um	Actin biosynthesis and recycling	0.2763814	69	3	305.1069	2904.166
VSMC/Pericyte	HK3513	VSMC/PericyteX305umY2904um	JAK-STAT signaling pathway	0.2719782	69	3	305.1069	2904.166
VSMC/Pericyte	HK3513	VSMC/PericyteX305umY2904um	Okazaki-fragment maturation and DNA synthesis during NER, MMR, BER and HR	0.2671614	69	3	305.1069	2904.166
VSMC/Pericyte	HK3513	VSMC/PericyteX305umY2904um	Mismatch repair	0.2658754	69	3	305.1069	2904.166
VSMC/Pericyte	HK3513	VSMC/PericyteX305umY2904um	Hemidesmosome organization	0.2620903	69	3	305.1069	2904.166
VSMC/Pericyte	HK3513	VSMC/PericyteX305umY2904um	Proteolysis of proteoglycans	0.2570968	69	3	305.1069	2904.166
VSMC/Pericyte	HK3513	VSMC/PericyteX305umY2904um	JNK signaling cascade	0.2541434	69	3	305.1069	2904.166
VSMC/Pericyte	HK3513	VSMC/PericyteX305umY2904um	Phenylalanine and tyrosine degradation pathway	0.2540059	69	3	305.1069	2904.166
VSMC/Pericyte	HK3513	VSMC/PericyteX305umY2904um	Stress fiber assembly, organization and upstream regulation	0.2531577	69	3	305.1069	2904.166
VSMC/Pericyte	HK3513	VSMC/PericyteX305umY2904um	Basement membrane assembly and organization	0.2523312	69	3	305.1069	2904.166
VSMC/Pericyte	HK3513	VSMC/PericyteX305umY2904um	Striated muscle thin myofilament organization	0.2520717	69	3	305.1069	2904.166
VSMC/Pericyte	HK3513	VSMC/PericyteX305umY2904um	Insulin receptor signaling	0.2510386	69	3	305.1069	2904.166
Podo	HK3513	PodoX4714umY5412um	Chaperone-mediated regulation of steroid nuclear receptors	0.3985576	20	54	4713.714	5412.07
Podo	HK3513	PodoX4714umY5412um	Glutamate and glutamine metabolism	0.3494612	20	54	4713.714	5412.07
Podo	HK3513	PodoX4714umY5412um	Thioredoxin-dependent peroxiredoxin-mediated peroxide detoxification	0.322854	20	54	4713.714	5412.07
Podo	HK3513	PodoX4714umY5412um	Basement membrane attachment to cell surface	0.3210884	20	54	4713.714	5412.07
Podo	HK3513	PodoX4714umY5412um	Cytosolic protein acetylation and deacetylation	0.2900776	20	54	4713.714	5412.07
Podo	HK3513	PodoX4714umY5412um	Cholesterol biosynthesis from farnesyl pyrophosphate	0.2895485	20	54	4713.714	5412.07
Podo	HK3513	PodoX4714umY5412um	Contractile ring assembly and constriction	0.2861121	20	54	4713.714	5412.07
Podo	HK3513	PodoX4714umY5412um	Immunoproteasome organization	0.2843537	20	54	4713.714	5412.07
Podo	HK3513	PodoX4714umY5412um	Pyrimidine biosynthesis and salvage	0.2753435	20	54	4713.714	5412.07
Podo	HK3513	PodoX4714umY5412um	Regulation of G-protein signaling by beta and gamma subunits	0.2733057	20	54	4713.714	5412.07
Podo	HK3513	PodoX4714umY5412um	Ketone body metabolism and transport	0.2662	20	54	4713.714	5412.07
Podo	HK3513	PodoX4714umY5412um	Early endocytic vesicle and endosome tethering	0.2609378	20	54	4713.714	5412.07
Podo	HK3513	PodoX4714umY5412um	Early endosome dynamics	0.2580404	20	54	4713.714	5412.07
Podo	HK3513	PodoX4714umY5412um	Endoplasmic reticulum-golgi contact site formation	0.2529674	20	54	4713.714	5412.07
Podo	HK3513	PodoX4714umY5412um	Mitochondrial fusion	0.2520717	20	54	4713.714	5412.07
Podo	HK3513	PodoX4714umY5412um	Fusion of late endosomes with lysosomes	0.2402525	20	54	4713.714	5412.07
Podo	HK3513	PodoX4714umY5412um	TREX-mediated coupling of splicing and mRNA export	0.2399901	20	54	4713.714	5412.07
Podo	HK3513	PodoX4714umY5412um	Epidermal growth factor induced EGF receptor signaling	0.2385815	20	54	4713.714	5412.07
Podo	HK3513	PodoX4714umY5412um	Mitochondria-endoplasmic reticulum contact site formation	0.237565	20	54	4713.714	5412.07
Podo	HK3513	PodoX4714umY5412um	Notch ligand presentation	0.2343847	20	54	4713.714	5412.07
Podo	HK3513	PodoX4714umY5412um	Endothelial support of leukocyte rolling and transmigration	0.2343359	20	54	4713.714	5412.07
Podo	HK3513	PodoX4714umY5412um	Bone morphogenetic protein receptor signaling	0.231454	20	54	4713.714	5412.07
Podo	HK3513	PodoX4714umY5412um	Mitochondrial import and oxidative decarboxylation of pyruvate	0.2310029	20	54	4713.714	5412.07
Podo	HK3513	PodoX4714umY5412um	Tetraspanin-enriched microdomain dynamics	0.2285371	20	54	4713.714	5412.07
Podo	HK3513	PodoX4714umY5412um	Fibrinolysis	0.2282321	20	54	4713.714	5412.07
Podo	HK3513	PodoX4714umY5412um	Proline metabolism	0.2268546	20	54	4713.714	5412.07
Podo	HK3513	PodoX4714umY5412um	mTORC2 signaling pathway	0.2190854	20	54	4713.714	5412.07
Podo	HK3513	PodoX4714umY5412um	Prostanoid synthesis from arachidonic acid	0.2153732	20	54	4713.714	5412.07
Podo	HK3513	PodoX4714umY5412um	Vesicle tethering at Trans-Golgi Network	0.2129595	20	54	4713.714	5412.07
Podo	HK3513	PodoX4714umY5412um	Carrier-mediated sodium transmembrane transport	0.2106731	20	54	4713.714	5412.07
CTAL	HK3513	CTALX821umY3411um	Activation of pro-MMPs	0.4131107	59	9	821.152	3411.171
CTAL	HK3513	CTALX821umY3411um	Cytosolic protein folding	0.4017837	59	9	821.152	3411.171
CTAL	HK3513	CTALX821umY3411um	Prostanoid synthesis from arachidonic acid	0.3632566	59	9	821.152	3411.171
CTAL	HK3513	CTALX821umY3411um	Generation of electrochemical gradients by Na-K-ATPase	0.3621426	59	9	821.152	3411.171
CTAL	HK3513	CTALX821umY3411um	gamma-tubulin ring complex-mediated microtubule nucleation	0.3458039	59	9	821.152	3411.171
CTAL	HK3513	CTALX821umY3411um	Exosome secretion	0.3071119	59	9	821.152	3411.171
CTAL	HK3513	CTALX821umY3411um	Cholesterol-sensitive control of SREBP activation	0.2995549	59	9	821.152	3411.171
CTAL	HK3513	CTALX821umY3411um	Mismatch repair	0.2933234	59	9	821.152	3411.171
CTAL	HK3513	CTALX821umY3411um	MYD88-dependent signaling	0.2929818	59	9	821.152	3411.171
CTAL	HK3513	CTALX821umY3411um	Ciliary transition zone organization	0.279228	59	9	821.152	3411.171
CTAL	HK3513	CTALX821umY3411um	Chaperone-mediated regulation of steroid nuclear receptors	0.2670485	59	9	821.152	3411.171
CTAL	HK3513	CTALX821umY3411um	G protein regulated RHO signaling cascade	0.2663034	59	9	821.152	3411.171
CTAL	HK3513	CTALX821umY3411um	Cytosolic Sm core assembly onto U snRNAs	0.2563359	59	9	821.152	3411.171
CTAL	HK3513	CTALX821umY3411um	Cytosolic and nuclear iron-sulfur protein assembly	0.2465652	59	9	821.152	3411.171
CTAL	HK3513	CTALX821umY3411um	Mitochondrial fusion	0.2359926	59	9	821.152	3411.171
CTAL	HK3513	CTALX821umY3411um	Transmembrane glucose transport	0.2338899	59	9	821.152	3411.171
CTAL	HK3513	CTALX821umY3411um	Chaperone-mediated autophagy	0.2333952	59	9	821.152	3411.171
CTAL	HK3513	CTALX821umY3411um	Kinetochore-microtubule attachment	0.2332013	59	9	821.152	3411.171
CTAL	HK3513	CTALX821umY3411um	Proteolysis of proteoglycans	0.2257965	59	9	821.152	3411.171
CTAL	HK3513	CTALX821umY3411um	Protein import across and into inner mitochondrial membrane	0.2214897	59	9	821.152	3411.171
CTAL	HK3513	CTALX821umY3411um	Rab1 activation in cis-Golgi vesicle tethering and autophagosome biogenesis	0.2214047	59	9	821.152	3411.171
CTAL	HK3513	CTALX821umY3411um	MICOS-dependent maintenance of mitochondrial cristae architecture	0.2180948	59	9	821.152	3411.171
CTAL	HK3513	CTALX821umY3411um	Clathrin-mediated vesicle traffic from TGN to endosomal lysosomal system	0.2137503	59	9	821.152	3411.171
CTAL	HK3513	CTALX821umY3411um	Basement membrane attachment to cell surface	0.2134818	59	9	821.152	3411.171
CTAL	HK3513	CTALX821umY3411um	Initiation of miRNA- and siRNA-mediated mRNA silencing	0.2107351	59	9	821.152	3411.171
CTAL	HK3513	CTALX821umY3411um	Lysosomal degradation of chondroitin and dermatan sulfate	0.2103858	59	9	821.152	3411.171
CTAL	HK3513	CTALX821umY3411um	Nuclear pore complex organization	0.2082511	59	9	821.152	3411.171
CTAL	HK3513	CTALX821umY3411um	Integrin-basement membrane interaction and signaling	0.206703	59	9	821.152	3411.171
CTAL	HK3513	CTALX821umY3411um	Regulation of pre-mRNA processing by hnRNPs	0.1952267	59	9	821.152	3411.171
CTAL	HK3513	CTALX821umY3411um	Polyubiquitination of retrotranslocated misfolded proteins	0.1939287	59	9	821.152	3411.171
VSMC/Pericyte	HK3513	VSMC/PericyteX181umY5854um	Smooth muscle thick myofilament organization and regulation	0.5316017	10	2	180.8041	5854.286
VSMC/Pericyte	HK3513	VSMC/PericyteX181umY5854um	Striated muscle thin myofilament organization	0.528757	10	2	180.8041	5854.286
VSMC/Pericyte	HK3513	VSMC/PericyteX181umY5854um	Biosynthesis of fibril-forming collagen	0.4876855	10	2	180.8041	5854.286
VSMC/Pericyte	HK3513	VSMC/PericyteX181umY5854um	Smooth muscle thin myofilament organization	0.4874024	10	2	180.8041	5854.286
VSMC/Pericyte	HK3513	VSMC/PericyteX181umY5854um	Fibroblast growth factor receptor signaling	0.427003	10	2	180.8041	5854.286
VSMC/Pericyte	HK3513	VSMC/PericyteX181umY5854um	Coagulation cascade	0.3903525	10	2	180.8041	5854.286
VSMC/Pericyte	HK3513	VSMC/PericyteX181umY5854um	p38 signaling cascade	0.3804154	10	2	180.8041	5854.286
VSMC/Pericyte	HK3513	VSMC/PericyteX181umY5854um	Integrin costamere-mediated coupling between cytoskeleton and ECM	0.3408633	10	2	180.8041	5854.286
VSMC/Pericyte	HK3513	VSMC/PericyteX181umY5854um	Cardiomyocyte pacemaker current generation	0.3303649	10	2	180.8041	5854.286
VSMC/Pericyte	HK3513	VSMC/PericyteX181umY5854um	U1 and U2 snRNP recruitment and pre-spliceosome assembly	0.3270254	10	2	180.8041	5854.286
VSMC/Pericyte	HK3513	VSMC/PericyteX181umY5854um	TREX-2-mediated nuclear mRNA export	0.3234385	10	2	180.8041	5854.286
VSMC/Pericyte	HK3513	VSMC/PericyteX181umY5854um	Contractile ring assembly and constriction	0.3160045	10	2	180.8041	5854.286
VSMC/Pericyte	HK3513	VSMC/PericyteX181umY5854um	Pyrimidine biosynthesis and salvage	0.3042146	10	2	180.8041	5854.286
VSMC/Pericyte	HK3513	VSMC/PericyteX181umY5854um	Syndecan receptor signaling	0.2997033	10	2	180.8041	5854.286
VSMC/Pericyte	HK3513	VSMC/PericyteX181umY5854um	NFkB signaling pathway	0.2971683	10	2	180.8041	5854.286
VSMC/Pericyte	HK3513	VSMC/PericyteX181umY5854um	Basement membrane assembly and organization	0.2966803	10	2	180.8041	5854.286
VSMC/Pericyte	HK3513	VSMC/PericyteX181umY5854um	Regulation of microtubule nucleation and stabilization at Golgi	0.2916512	10	2	180.8041	5854.286
VSMC/Pericyte	HK3513	VSMC/PericyteX181umY5854um	Endogenous control of complement activity	0.2833643	10	2	180.8041	5854.286
VSMC/Pericyte	HK3513	VSMC/PericyteX181umY5854um	Rab1 activation in cis-Golgi vesicle tethering and autophagosome biogenesis	0.2762542	10	2	180.8041	5854.286
VSMC/Pericyte	HK3513	VSMC/PericyteX181umY5854um	Catalytic spliceosome activation	0.2723787	10	2	180.8041	5854.286
VSMC/Pericyte	HK3513	VSMC/PericyteX181umY5854um	Leukocyte rolling on and transmigration through endothelium	0.2659112	10	2	180.8041	5854.286
VSMC/Pericyte	HK3513	VSMC/PericyteX181umY5854um	Actin filament bundling and crosslinking	0.2584481	10	2	180.8041	5854.286
VSMC/Pericyte	HK3513	VSMC/PericyteX181umY5854um	Integrin-basement membrane interaction and signaling	0.2551593	10	2	180.8041	5854.286
VSMC/Pericyte	HK3513	VSMC/PericyteX181umY5854um	Inositol metabolism and transport	0.2403224	10	2	180.8041	5854.286
VSMC/Pericyte	HK3513	VSMC/PericyteX181umY5854um	Heparin and heparan sulfate chain biosynthesis	0.2376812	10	2	180.8041	5854.286
VSMC/Pericyte	HK3513	VSMC/PericyteX181umY5854um	JNK signaling cascade	0.224581	10	2	180.8041	5854.286
VSMC/Pericyte	HK3513	VSMC/PericyteX181umY5854um	Endothelial support of leukocyte rolling and transmigration	0.2238594	10	2	180.8041	5854.286
VSMC/Pericyte	HK3513	VSMC/PericyteX181umY5854um	Mitochondria-endoplasmic reticulum contact site formation	0.2234595	10	2	180.8041	5854.286
VSMC/Pericyte	HK3513	VSMC/PericyteX181umY5854um	Cytosolic and nuclear iron-sulfur protein assembly	0.2227999	10	2	180.8041	5854.286
VSMC/Pericyte	HK3513	VSMC/PericyteX181umY5854um	Stress fiber assembly, organization and upstream regulation	0.2225535	10	2	180.8041	5854.286
Fib	HK3513	FibX3380umY792um	Biosynthesis of fibril-forming collagen	0.4949555	112	38	3379.53	791.7713
Fib	HK3513	FibX3380umY792um	Inhibition of fibrinolysis	0.4813056	112	38	3379.53	791.7713
Fib	HK3513	FibX3380umY792um	MYD88-dependent signaling	0.4747494	112	38	3379.53	791.7713
Fib	HK3513	FibX3380umY792um	Proteolysis of matricellular proteins	0.4006184	112	38	3379.53	791.7713
Fib	HK3513	FibX3380umY792um	Regulation of coagulation cascade	0.3782956	112	38	3379.53	791.7713
Fib	HK3513	FibX3380umY792um	Antigen presentation via MHC class I molecules	0.3554565	112	38	3379.53	791.7713
Fib	HK3513	FibX3380umY792um	Proteolysis of fibril-forming collagen	0.3435147	112	38	3379.53	791.7713
Fib	HK3513	FibX3380umY792um	Notch signaling in receiving cell	0.3399033	112	38	3379.53	791.7713
Fib	HK3513	FibX3380umY792um	Fibrinolysis	0.3364089	112	38	3379.53	791.7713
Fib	HK3513	FibX3380umY792um	Centrosomal subdistal appendage organization for microtubule anchoring	0.3320475	112	38	3379.53	791.7713
Fib	HK3513	FibX3380umY792um	Late endosomal, vesicle and autophagosomal tethering to lysosomes	0.3155226	112	38	3379.53	791.7713
Fib	HK3513	FibX3380umY792um	Classical non-homologous end joining DSB repair	0.2942876	112	38	3379.53	791.7713
Fib	HK3513	FibX3380umY792um	p38 signaling cascade	0.2816024	112	38	3379.53	791.7713
Fib	HK3513	FibX3380umY792um	Fanconi anemia interstrand cross-link repair pathway	0.2789456	112	38	3379.53	791.7713
Fib	HK3513	FibX3380umY792um	Degradation of pre-mRNA by nuclear exosome	0.2771238	112	38	3379.53	791.7713
Fib	HK3513	FibX3380umY792um	Support for RNA polymerase II- and III-mediated snRNA transcription	0.2755329	112	38	3379.53	791.7713
Fib	HK3513	FibX3380umY792um	Proteolysis of elastic fibers	0.2637607	112	38	3379.53	791.7713
Fib	HK3513	FibX3380umY792um	Striated muscle thin myofilament organization	0.2623377	112	38	3379.53	791.7713
Fib	HK3513	FibX3380umY792um	Classical complement pathway	0.2532607	112	38	3379.53	791.7713
Fib	HK3513	FibX3380umY792um	Biosynthesis of the glycosaminoglycan-protein linkage region	0.2502967	112	38	3379.53	791.7713
Fib	HK3513	FibX3380umY792um	LINC complex-mediated nuclear-cytoskeletal coupling	0.2465875	112	38	3379.53	791.7713
Fib	HK3513	FibX3380umY792um	Phospholipid scrambling across membrane leaflets	0.2455191	112	38	3379.53	791.7713
Fib	HK3513	FibX3380umY792um	Transcription by RNA polymerase II	0.2340888	112	38	3379.53	791.7713
Fib	HK3513	FibX3380umY792um	Bone morphogenetic protein receptor signaling	0.2336795	112	38	3379.53	791.7713
Fib	HK3513	FibX3380umY792um	Mitochondrial tRNA amino acid activation	0.2332394	112	38	3379.53	791.7713
Fib	HK3513	FibX3380umY792um	Exosome secretion	0.2272109	112	38	3379.53	791.7713
Fib	HK3513	FibX3380umY792um	Nuclear intermediate filaments	0.225816	112	38	3379.53	791.7713
Fib	HK3513	FibX3380umY792um	Immunoproteasome organization	0.2253556	112	38	3379.53	791.7713
Fib	HK3513	FibX3380umY792um	Recruitment of signaling proteins to the dystrophin-glycoprotein complex	0.2237389	112	38	3379.53	791.7713
Fib	HK3513	FibX3380umY792um	MICOS-dependent maintenance of mitochondrial cristae architecture	0.2190028	112	38	3379.53	791.7713
CTAL	HK3513	CTALX2973umY5290um	Catecholamine metabolism	0.5077151	22	34	2973.474	5290.027
CTAL	HK3513	CTALX2973umY5290um	Single strand annealing DSB repair	0.3643917	22	34	2973.474	5290.027
CTAL	HK3513	CTALX2973umY5290um	Carrier-mediated chloride transmembrane transport	0.3475448	22	34	2973.474	5290.027
CTAL	HK3513	CTALX2973umY5290um	Support for large vesicle biogenesis at ER	0.3135015	22	34	2973.474	5290.027
CTAL	HK3513	CTALX2973umY5290um	Antigen presentation via MHC class I molecules	0.2629189	22	34	2973.474	5290.027
CTAL	HK3513	CTALX2973umY5290um	Syndecan receptor signaling	0.2583086	22	34	2973.474	5290.027
CTAL	HK3513	CTALX2973umY5290um	Aspartate and arginine metabolism	0.2461938	22	34	2973.474	5290.027
CTAL	HK3513	CTALX2973umY5290um	Mitochondrial translation elongation	0.2307978	22	34	2973.474	5290.027
CTAL	HK3513	CTALX2973umY5290um	Carnitine biosynthesis and transmembrane transport	0.2273836	22	34	2973.474	5290.027
CTAL	HK3513	CTALX2973umY5290um	Cellular urate import and export	0.2263099	22	34	2973.474	5290.027
CTAL	HK3513	CTALX2973umY5290um	Cell polarity establishment	0.2242631	22	34	2973.474	5290.027
CTAL	HK3513	CTALX2973umY5290um	NFkB signaling pathway	0.222399	22	34	2973.474	5290.027
CTAL	HK3513	CTALX2973umY5290um	SMAD signaling cascade	0.2173083	22	34	2973.474	5290.027
CTAL	HK3513	CTALX2973umY5290um	Polyamine biosynthesis and interconversion	0.2149907	22	34	2973.474	5290.027
CTAL	HK3513	CTALX2973umY5290um	Vesicle tethering at plasma membrane	0.2139807	22	34	2973.474	5290.027
CTAL	HK3513	CTALX2973umY5290um	Actin biosynthesis and recycling	0.2103086	22	34	2973.474	5290.027
CTAL	HK3513	CTALX2973umY5290um	Phase II biotransformation via glucuronidation	0.2057482	22	34	2973.474	5290.027
CTAL	HK3513	CTALX2973umY5290um	HIF-1 receptor signaling pathway	0.2019958	22	34	2973.474	5290.027
CTAL	HK3513	CTALX2973umY5290um	Electron transport chain	0.2019311	22	34	2973.474	5290.027
CTAL	HK3513	CTALX2973umY5290um	Condensin-mediated chromosome condensation	0.2001484	22	34	2973.474	5290.027
CTAL	HK3513	CTALX2973umY5290um	GPCR desensitization and endocytic adaptor recruitment	0.1968843	22	34	2973.474	5290.027
CTAL	HK3513	CTALX2973umY5290um	Regulation of proteasomal proteolysis by signalosome	0.1962495	22	34	2973.474	5290.027
CTAL	HK3513	CTALX2973umY5290um	Fusion of late endosomes with lysosomes	0.1956925	22	34	2973.474	5290.027
CTAL	HK3513	CTALX2973umY5290um	Inward rectifier potassium flux	0.194362	22	34	2973.474	5290.027
CTAL	HK3513	CTALX2973umY5290um	Stimulus-dependent and constitutive channel-mediated calcium entry	0.1937685	22	34	2973.474	5290.027
CTAL	HK3513	CTALX2973umY5290um	Cellular uptake and efflux of free cholesterol	0.1924332	22	34	2973.474	5290.027
CTAL	HK3513	CTALX2973umY5290um	Amyloid precursor protein cleavage	0.1921408	22	34	2973.474	5290.027
CTAL	HK3513	CTALX2973umY5290um	Ubiquinone biosynthesis from farnesyl pyrophosphate	0.1919267	22	34	2973.474	5290.027
CTAL	HK3513	CTALX2973umY5290um	Regulation of coagulation cascade	0.1917007	22	34	2973.474	5290.027
CTAL	HK3513	CTALX2973umY5290um	Cortical cytoskeleton dynamics	0.190383	22	34	2973.474	5290.027
PTS3	HK3513	PTS3X1184umY2315um	Phenylalanine and tyrosine degradation pathway	0.4670623	81	13	1183.514	2315.046
PTS3	HK3513	PTS3X1184umY2315um	Aspartate and arginine metabolism	0.4048459	81	13	1183.514	2315.046
PTS3	HK3513	PTS3X1184umY2315um	NADPH-independent ROS detoxification	0.3704748	81	13	1183.514	2315.046
PTS3	HK3513	PTS3X1184umY2315um	Insulin receptor signaling	0.3682493	81	13	1183.514	2315.046
PTS3	HK3513	PTS3X1184umY2315um	Polyubiquitination of retrotranslocated misfolded proteins	0.3523951	81	13	1183.514	2315.046
PTS3	HK3513	PTS3X1184umY2315um	Cellular urate import and export	0.3392791	81	13	1183.514	2315.046
PTS3	HK3513	PTS3X1184umY2315um	Cytosolic mRNA decapping and 5' degradation	0.3391466	81	13	1183.514	2315.046
PTS3	HK3513	PTS3X1184umY2315um	Dystrophin or utrophin complex-mediated coupling between cytoskeleton and ECM	0.3390603	81	13	1183.514	2315.046
PTS3	HK3513	PTS3X1184umY2315um	Mismatch repair	0.3375371	81	13	1183.514	2315.046
PTS3	HK3513	PTS3X1184umY2315um	Transmembrane glucose transport	0.3343228	81	13	1183.514	2315.046
PTS3	HK3513	PTS3X1184umY2315um	Heme synthesis	0.3216679	81	13	1183.514	2315.046
PTS3	HK3513	PTS3X1184umY2315um	Mitochondrial fusion	0.3114409	81	13	1183.514	2315.046
PTS3	HK3513	PTS3X1184umY2315um	Assembly of core replication fork machinery	0.3110616	81	13	1183.514	2315.046
PTS3	HK3513	PTS3X1184umY2315um	Phase II biotransformation via glucuronidation	0.3089405	81	13	1183.514	2315.046
PTS3	HK3513	PTS3X1184umY2315um	Coagulation cascade	0.2899196	81	13	1183.514	2315.046
PTS3	HK3513	PTS3X1184umY2315um	Class switch recombination	0.2893828	81	13	1183.514	2315.046
PTS3	HK3513	PTS3X1184umY2315um	Lysosomal protein degradation	0.2714126	81	13	1183.514	2315.046
PTS3	HK3513	PTS3X1184umY2315um	Voltage-gated potassium flux	0.2675074	81	13	1183.514	2315.046
PTS3	HK3513	PTS3X1184umY2315um	Recruitment of signaling proteins to the dystrophin-glycoprotein complex	0.2614243	81	13	1183.514	2315.046
PTS3	HK3513	PTS3X1184umY2315um	Lysine metabolism	0.2594574	81	13	1183.514	2315.046
PTS3	HK3513	PTS3X1184umY2315um	Initiation of lipoprotein clearance	0.2530585	81	13	1183.514	2315.046
PTS3	HK3513	PTS3X1184umY2315um	Phase II biotransformation via gluthatione conjugation	0.2513946	81	13	1183.514	2315.046
PTS3	HK3513	PTS3X1184umY2315um	Notch ligand presentation	0.2434137	81	13	1183.514	2315.046
PTS3	HK3513	PTS3X1184umY2315um	Thioredoxin-dependent peroxiredoxin-mediated peroxide detoxification	0.2375325	81	13	1183.514	2315.046
PTS3	HK3513	PTS3X1184umY2315um	Glutathione biosynthesis, regeneration and glutathione-dependent peroxide detoxification	0.2358689	81	13	1183.514	2315.046
PTS3	HK3513	PTS3X1184umY2315um	Chaperone-mediated autophagy	0.2348794	81	13	1183.514	2315.046
PTS3	HK3513	PTS3X1184umY2315um	COP9 signalosome-mediated regulation of cullin-RING ubiquitin ligases	0.2257718	81	13	1183.514	2315.046
PTS3	HK3513	PTS3X1184umY2315um	Lipid droplet mitochondria interaction	0.2223048	81	13	1183.514	2315.046
PTS3	HK3513	PTS3X1184umY2315um	Carrier-mediated sodium transmembrane transport	0.2150118	81	13	1183.514	2315.046
PTS3	HK3513	PTS3X1184umY2315um	Malate aspartate shuttle	0.2146884	81	13	1183.514	2315.046
GSStromal	HK3513	GSStromalX3515umY3795um	Microtubule-based anterograde organelle and vesicle transport	0.4084106	52	40	3515.133	3795.38
GSStromal	HK3513	GSStromalX3515umY3795um	Channel-mediated chloride transmembrane movement	0.3828077	52	40	3515.133	3795.38
GSStromal	HK3513	GSStromalX3515umY3795um	Mismatch repair	0.3626113	52	40	3515.133	3795.38
GSStromal	HK3513	GSStromalX3515umY3795um	Classical complement pathway	0.3367178	52	40	3515.133	3795.38
GSStromal	HK3513	GSStromalX3515umY3795um	gp130 receptor signaling	0.3183976	52	40	3515.133	3795.38
GSStromal	HK3513	GSStromalX3515umY3795um	p38 signaling cascade	0.3096439	52	40	3515.133	3795.38
GSStromal	HK3513	GSStromalX3515umY3795um	Microtubule assistance of vesicle traffic between Golgi and ER	0.2976261	52	40	3515.133	3795.38
GSStromal	HK3513	GSStromalX3515umY3795um	Induction of lysophagy	0.294362	52	40	3515.133	3795.38
GSStromal	HK3513	GSStromalX3515umY3795um	Bridge-mediated phospholipid transfer at organelle contact sites	0.2839827	52	40	3515.133	3795.38
GSStromal	HK3513	GSStromalX3515umY3795um	Exosome secretion	0.2827458	52	40	3515.133	3795.38
GSStromal	HK3513	GSStromalX3515umY3795um	U2 snRNP-selective component synthesis	0.2751578	52	40	3515.133	3795.38
GSStromal	HK3513	GSStromalX3515umY3795um	LINC complex-mediated nuclear-cytoskeletal coupling	0.2747774	52	40	3515.133	3795.38
GSStromal	HK3513	GSStromalX3515umY3795um	Mitochondrial coupling to microtubule transport system	0.2729074	52	40	3515.133	3795.38
GSStromal	HK3513	GSStromalX3515umY3795um	Antigen presentation via MHC class I molecules	0.2459964	52	40	3515.133	3795.38
GSStromal	HK3513	GSStromalX3515umY3795um	Endogenous control of complement activity	0.2306741	52	40	3515.133	3795.38
GSStromal	HK3513	GSStromalX3515umY3795um	Intercellular bridge and midbody assembly and organization	0.2295047	52	40	3515.133	3795.38
GSStromal	HK3513	GSStromalX3515umY3795um	Translation elongation	0.2265402	52	40	3515.133	3795.38
GSStromal	HK3513	GSStromalX3515umY3795um	NFkB signaling pathway	0.224308	52	40	3515.133	3795.38
GSStromal	HK3513	GSStromalX3515umY3795um	Cytosolic and nuclear iron-sulfur protein assembly	0.2209432	52	40	3515.133	3795.38
GSStromal	HK3513	GSStromalX3515umY3795um	Hedgehog receptor signaling	0.2178797	52	40	3515.133	3795.38
GSStromal	HK3513	GSStromalX3515umY3795um	Endothelial support of leukocyte rolling and transmigration	0.2156134	52	40	3515.133	3795.38
GSStromal	HK3513	GSStromalX3515umY3795um	Eukaryotic motile axoneme organization	0.2143801	52	40	3515.133	3795.38
GSStromal	HK3513	GSStromalX3515umY3795um	Vesicle biogenesis at ER membrane	0.2023677	52	40	3515.133	3795.38
GSStromal	HK3513	GSStromalX3515umY3795um	VDJ recombination	0.2002967	52	40	3515.133	3795.38
GSStromal	HK3513	GSStromalX3515umY3795um	Plasmalogen biosynthesis	0.1970326	52	40	3515.133	3795.38
GSStromal	HK3513	GSStromalX3515umY3795um	Endoplasmic reticulum-endosome and lysosome contact site formation	0.1936284	52	40	3515.133	3795.38
GSStromal	HK3513	GSStromalX3515umY3795um	Inositol metabolism and transport	0.191961	52	40	3515.133	3795.38
GSStromal	HK3513	GSStromalX3515umY3795um	Intrinsic apoptosis pathway	0.1908753	52	40	3515.133	3795.38
GSStromal	HK3513	GSStromalX3515umY3795um	U4-U6 di-snRNP-selective component synthesis	0.1884596	52	40	3515.133	3795.38
GSStromal	HK3513	GSStromalX3515umY3795um	Cellular uptake and efflux of free cholesterol	0.1881306	52	40	3515.133	3795.38
CTAL	HK3513	CTALX870umY6364um	Proline metabolism	0.3691395	0	10	870.1198	6363.551
CTAL	HK3513	CTALX870umY6364um	Assembly of core replication fork machinery	0.3480751	0	10	870.1198	6363.551
CTAL	HK3513	CTALX870umY6364um	Inhibition of fibrinolysis	0.3413947	0	10	870.1198	6363.551
CTAL	HK3513	CTALX870umY6364um	Classical non-homologous end joining DSB repair	0.3015519	0	10	870.1198	6363.551
CTAL	HK3513	CTALX870umY6364um	Regulation of G-protein signaling by beta and gamma subunits	0.2980168	0	10	870.1198	6363.551
CTAL	HK3513	CTALX870umY6364um	Regulation of nuclear and cytoplasmic mRNA fate by the exon junction complex	0.2913103	0	10	870.1198	6363.551
CTAL	HK3513	CTALX870umY6364um	Cobalamin metabolism	0.285838	0	10	870.1198	6363.551
CTAL	HK3513	CTALX870umY6364um	Degradation of deadenylated mRNA by cytosolic exosome	0.2746845	0	10	870.1198	6363.551
CTAL	HK3513	CTALX870umY6364um	G protein-regulated phospholipase C beta signaling cascade	0.2737411	0	10	870.1198	6363.551
CTAL	HK3513	CTALX870umY6364um	Protein palmitoylation	0.2663087	0	10	870.1198	6363.551
CTAL	HK3513	CTALX870umY6364um	VDJ recombination	0.2494065	0	10	870.1198	6363.551
CTAL	HK3513	CTALX870umY6364um	Mitochondrial import and oxidative decarboxylation of pyruvate	0.2489153	0	10	870.1198	6363.551
CTAL	HK3513	CTALX870umY6364um	Inhibition of apoptosis	0.2330732	0	10	870.1198	6363.551
CTAL	HK3513	CTALX870umY6364um	Upstream regulation of lamellipodium dynamics	0.2323682	0	10	870.1198	6363.551
CTAL	HK3513	CTALX870umY6364um	U1 and U2 snRNP recruitment and pre-spliceosome assembly	0.2305504	0	10	870.1198	6363.551
CTAL	HK3513	CTALX870umY6364um	Quiescence- and senescence-associated cell cycle arrest	0.2293987	0	10	870.1198	6363.551
CTAL	HK3513	CTALX870umY6364um	Regulation of pre-mRNA processing by hnRNPs	0.2250458	0	10	870.1198	6363.551
CTAL	HK3513	CTALX870umY6364um	Heparin and heparan sulfate chain biosynthesis	0.2226682	0	10	870.1198	6363.551
CTAL	HK3513	CTALX870umY6364um	Mitochondrial coupling to microtubule transport system	0.2199108	0	10	870.1198	6363.551
CTAL	HK3513	CTALX870umY6364um	U2 snRNP-selective component synthesis	0.2174155	0	10	870.1198	6363.551
CTAL	HK3513	CTALX870umY6364um	Cytosolic Sm core assembly onto U snRNAs	0.2153846	0	10	870.1198	6363.551
CTAL	HK3513	CTALX870umY6364um	Sister chromatid cohesion	0.2098995	0	10	870.1198	6363.551
CTAL	HK3513	CTALX870umY6364um	gamma-tubulin ring complex-mediated microtubule nucleation	0.20544	0	10	870.1198	6363.551
CTAL	HK3513	CTALX870umY6364um	Dystrophin or utrophin complex-mediated coupling between cytoskeleton and ECM	0.2021423	0	10	870.1198	6363.551
CTAL	HK3513	CTALX870umY6364um	Mitochondrial translation elongation	0.1991342	0	10	870.1198	6363.551
CTAL	HK3513	CTALX870umY6364um	Endoplasmic reticulum contact site-mediated cholesterol transfer	0.1985704	0	10	870.1198	6363.551
CTAL	HK3513	CTALX870umY6364um	RHOA RAC1 CDC42 signaling pathway	0.1977537	0	10	870.1198	6363.551
CTAL	HK3513	CTALX870umY6364um	Polyubiquitination of retrotranslocated misfolded proteins	0.1964352	0	10	870.1198	6363.551
CTAL	HK3513	CTALX870umY6364um	Integrin costamere-mediated coupling between cytoskeleton and ECM	0.1945063	0	10	870.1198	6363.551
CTAL	HK3513	CTALX870umY6364um	mRNA storage, translational repression and degradation by cytosolic processing bodies	0.1943929	0	10	870.1198	6363.551
DCT	HK3513	DCTX4571umY2909um	Inward rectifier potassium flux	0.3977745	70	52	4571.331	2908.686
DCT	HK3513	DCTX4571umY2909um	Retinoic acid receptor signaling	0.3905044	70	52	4571.331	2908.686
DCT	HK3513	DCTX4571umY2909um	Cellular urate import and export	0.3403196	70	52	4571.331	2908.686
DCT	HK3513	DCTX4571umY2909um	TREX-mediated coupling of splicing and mRNA export	0.3389736	70	52	4571.331	2908.686
DCT	HK3513	DCTX4571umY2909um	Phase II biotransformation via glucuronidation	0.3385301	70	52	4571.331	2908.686
DCT	HK3513	DCTX4571umY2909um	Carrier-mediated chloride transmembrane transport	0.3164705	70	52	4571.331	2908.686
DCT	HK3513	DCTX4571umY2909um	Bone morphogenetic protein receptor signaling	0.3145401	70	52	4571.331	2908.686
DCT	HK3513	DCTX4571umY2909um	Carrier-mediated sodium transmembrane transport	0.2988719	70	52	4571.331	2908.686
DCT	HK3513	DCTX4571umY2909um	Calcineurin-NFAT signaling pathway	0.296846	70	52	4571.331	2908.686
DCT	HK3513	DCTX4571umY2909um	Ceramide biosynthesis	0.2870879	70	52	4571.331	2908.686
DCT	HK3513	DCTX4571umY2909um	gp130 receptor signaling	0.2869436	70	52	4571.331	2908.686
DCT	HK3513	DCTX4571umY2909um	Nuclear Drosha-mediated microRNA processing	0.2868079	70	52	4571.331	2908.686
DCT	HK3513	DCTX4571umY2909um	Cytosolic and nuclear iron-sulfur protein assembly	0.286762	70	52	4571.331	2908.686
DCT	HK3513	DCTX4571umY2909um	Support for RNA polymerase II- and III-mediated snRNA transcription	0.2838053	70	52	4571.331	2908.686
DCT	HK3513	DCTX4571umY2909um	Bridge-mediated phospholipid transfer at organelle contact sites	0.2836116	70	52	4571.331	2908.686
DCT	HK3513	DCTX4571umY2909um	Phase II biotransformation via gluthatione conjugation	0.2831288	70	52	4571.331	2908.686
DCT	HK3513	DCTX4571umY2909um	TREX-2-mediated nuclear mRNA export	0.2700062	70	52	4571.331	2908.686
DCT	HK3513	DCTX4571umY2909um	Transmembrane glucose transport	0.2692641	70	52	4571.331	2908.686
DCT	HK3513	DCTX4571umY2909um	Cellular xenobiotic uptake and efflux	0.2684041	70	52	4571.331	2908.686
DCT	HK3513	DCTX4571umY2909um	Folate cycle	0.2590505	70	52	4571.331	2908.686
DCT	HK3513	DCTX4571umY2909um	Phenylalanine and tyrosine degradation pathway	0.2569733	70	52	4571.331	2908.686
DCT	HK3513	DCTX4571umY2909um	Non-vesicular ceramide transport	0.2535608	70	52	4571.331	2908.686
DCT	HK3513	DCTX4571umY2909um	Hedgehog receptor signaling	0.2502785	70	52	4571.331	2908.686
DCT	HK3513	DCTX4571umY2909um	U4-U6-U5 tri-snRNP recruitment and pre-catalytic spliceosome assembly	0.2407132	70	52	4571.331	2908.686
DCT	HK3513	DCTX4571umY2909um	G protein regulated RHO signaling cascade	0.2364207	70	52	4571.331	2908.686
DCT	HK3513	DCTX4571umY2909um	Semaphorin presentation on cell surface	0.2322107	70	52	4571.331	2908.686
DCT	HK3513	DCTX4571umY2909um	Endosomal sorting for retrograde clathrin-independent transport to the TGN	0.2312268	70	52	4571.331	2908.686
DCT	HK3513	DCTX4571umY2909um	Generation of electrochemical gradients by Na-K-ATPase	0.2278128	70	52	4571.331	2908.686
DCT	HK3513	DCTX4571umY2909um	Catalytic spliceosome activation	0.2267628	70	52	4571.331	2908.686
DCT	HK3513	DCTX4571umY2909um	Vesicle tethering at plasma membrane	0.2207575	70	52	4571.331	2908.686
Mes	HK3513	MesX94umY5803um	Nodal growth differentiation factor receptor signaling	0.3198813	11	1	94.16881	5803.059
Mes	HK3513	MesX94umY5803um	Regulation of pre-mRNA processing by hnRNPs	0.3082074	11	1	94.16881	5803.059
Mes	HK3513	MesX94umY5803um	Insulin receptor signaling	0.3026706	11	1	94.16881	5803.059
Mes	HK3513	MesX94umY5803um	Generation of electrochemical gradients by Na-K-ATPase	0.2913108	11	1	94.16881	5803.059
Mes	HK3513	MesX94umY5803um	Mitochondrial fusion	0.2837353	11	1	94.16881	5803.059
Mes	HK3513	MesX94umY5803um	Upstream regulation of lamellipodium dynamics	0.2746845	11	1	94.16881	5803.059
Mes	HK3513	MesX94umY5803um	Actin biosynthesis and recycling	0.2615336	11	1	94.16881	5803.059
Mes	HK3513	MesX94umY5803um	Phase I biotransformation via alcohol and aldehyde dehydrogenases	0.2599876	11	1	94.16881	5803.059
Mes	HK3513	MesX94umY5803um	Lipid raft dynamics	0.2583797	11	1	94.16881	5803.059
Mes	HK3513	MesX94umY5803um	Viral RNA-activated RIG-I-like signaling	0.2487008	11	1	94.16881	5803.059
Mes	HK3513	MesX94umY5803um	Crosslinking between different cytoskeletal networks and nuclear envelope components	0.2363983	11	1	94.16881	5803.059
Mes	HK3513	MesX94umY5803um	Endogenous control of complement activity	0.2316636	11	1	94.16881	5803.059
Mes	HK3513	MesX94umY5803um	Vesicle biogenesis at cis-Golgi	0.2229252	11	1	94.16881	5803.059
Mes	HK3513	MesX94umY5803um	Integrin costamere-mediated coupling between cytoskeleton and ECM	0.2165659	11	1	94.16881	5803.059
Mes	HK3513	MesX94umY5803um	Initiation of lipoprotein clearance	0.2121663	11	1	94.16881	5803.059
Mes	HK3513	MesX94umY5803um	DNA end resection and promotion of resection-dependent DSB repair	0.2109955	11	1	94.16881	5803.059
Mes	HK3513	MesX94umY5803um	NFkB signaling pathway	0.2043695	11	1	94.16881	5803.059
Mes	HK3513	MesX94umY5803um	Induction of lysophagy	0.1974777	11	1	94.16881	5803.059
Mes	HK3513	MesX94umY5803um	Contractile ring assembly and constriction	0.1921649	11	1	94.16881	5803.059
Mes	HK3513	MesX94umY5803um	Scavenger receptor-mediated initiation of cargo uptake	0.1910071	11	1	94.16881	5803.059
Mes	HK3513	MesX94umY5803um	Carrier-mediated bicarbonate transmembrane transport	0.189844	11	1	94.16881	5803.059
Mes	HK3513	MesX94umY5803um	Centrosomal subdistal appendage organization for microtubule anchoring	0.1891691	11	1	94.16881	5803.059
Mes	HK3513	MesX94umY5803um	alpha and beta tubulin biogenesis and heterodimer assembly	0.1891598	11	1	94.16881	5803.059
Mes	HK3513	MesX94umY5803um	G protein regulated RHO signaling cascade	0.1887898	11	1	94.16881	5803.059
Mes	HK3513	MesX94umY5803um	Inhibition of fibrinolysis	0.1863502	11	1	94.16881	5803.059
Mes	HK3513	MesX94umY5803um	U2 snRNP-selective component synthesis	0.1855737	11	1	94.16881	5803.059
Mes	HK3513	MesX94umY5803um	Chaperone-mediated regulation of steroid nuclear receptors	0.1829462	11	1	94.16881	5803.059
Mes	HK3513	MesX94umY5803um	Roundabout signaling	0.1818991	11	1	94.16881	5803.059
Mes	HK3513	MesX94umY5803um	Actin filament branching	0.1814708	11	1	94.16881	5803.059
Mes	HK3513	MesX94umY5803um	Plasmalogen biosynthesis	0.1801187	11	1	94.16881	5803.059
iPT	HK3513	iPTX6290umY4732um	Retinoic acid receptor signaling	0.4212166	34	72	6289.723	4731.794
iPT	HK3513	iPTX6290umY4732um	Insulin receptor signaling	0.4145401	34	72	6289.723	4731.794
iPT	HK3513	iPTX6290umY4732um	Voltage-gated potassium flux	0.3627596	34	72	6289.723	4731.794
iPT	HK3513	iPTX6290umY4732um	Proline metabolism	0.35	34	72	6289.723	4731.794
iPT	HK3513	iPTX6290umY4732um	U2 snRNP-selective component synthesis	0.3458968	34	72	6289.723	4731.794
iPT	HK3513	iPTX6290umY4732um	Actin biosynthesis and recycling	0.3431965	34	72	6289.723	4731.794
iPT	HK3513	iPTX6290umY4732um	Aspartate and arginine metabolism	0.3169328	34	72	6289.723	4731.794
iPT	HK3513	iPTX6290umY4732um	Mismatch repair	0.3077151	34	72	6289.723	4731.794
iPT	HK3513	iPTX6290umY4732um	Cholesterol-sensitive control of SREBP activation	0.2882789	34	72	6289.723	4731.794
iPT	HK3513	iPTX6290umY4732um	Cytosolic protein acetylation and deacetylation	0.2861978	34	72	6289.723	4731.794
iPT	HK3513	iPTX6290umY4732um	Pyrimidine biosynthesis and salvage	0.2858337	34	72	6289.723	4731.794
iPT	HK3513	iPTX6290umY4732um	Single strand annealing DSB repair	0.2789317	34	72	6289.723	4731.794
iPT	HK3513	iPTX6290umY4732um	Folate cycle	0.2756677	34	72	6289.723	4731.794
iPT	HK3513	iPTX6290umY4732um	NFkB signaling pathway	0.2608972	34	72	6289.723	4731.794
iPT	HK3513	iPTX6290umY4732um	Transmembrane glucose transport	0.2576376	34	72	6289.723	4731.794
iPT	HK3513	iPTX6290umY4732um	Induction of lysophagy	0.248368	34	72	6289.723	4731.794
iPT	HK3513	iPTX6290umY4732um	Cofactor-mediated transcriptional regulation of multiple nuclear receptors	0.2424468	34	72	6289.723	4731.794
iPT	HK3513	iPTX6290umY4732um	Serine and glycine metabolism	0.2398877	34	72	6289.723	4731.794
iPT	HK3513	iPTX6290umY4732um	Induction of ER-phagy	0.2321281	34	72	6289.723	4731.794
iPT	HK3513	iPTX6290umY4732um	Ubiquinone biosynthesis from farnesyl pyrophosphate	0.2321281	34	72	6289.723	4731.794
iPT	HK3513	iPTX6290umY4732um	p38 signaling cascade	0.2317507	34	72	6289.723	4731.794
iPT	HK3513	iPTX6290umY4732um	Non-canonical WNT receptor signaling	0.2303684	34	72	6289.723	4731.794
iPT	HK3513	iPTX6290umY4732um	Lipid raft dynamics	0.2290662	34	72	6289.723	4731.794
iPT	HK3513	iPTX6290umY4732um	Regulation of pre-mRNA processing by hnRNPs	0.2216117	34	72	6289.723	4731.794
iPT	HK3513	iPTX6290umY4732um	Vesicle biogenesis at ER membrane	0.2141441	34	72	6289.723	4731.794
iPT	HK3513	iPTX6290umY4732um	Microvillus assembly and organization	0.2131418	34	72	6289.723	4731.794
iPT	HK3513	iPTX6290umY4732um	HIF-1 receptor signaling pathway	0.2105491	34	72	6289.723	4731.794
iPT	HK3513	iPTX6290umY4732um	Tight junction organization	0.2055811	34	72	6289.723	4731.794
iPT	HK3513	iPTX6290umY4732um	Proteasomal core organization	0.2004655	34	72	6289.723	4731.794
iPT	HK3513	iPTX6290umY4732um	Contractile ring assembly and constriction	0.1972707	34	72	6289.723	4731.794
CTAL	HK3513	CTALX4736umY3711um	Transmembrane glucose transport	0.5151515	54	54	4735.561	3711.004
CTAL	HK3513	CTALX4736umY3711um	Phenylalanine and tyrosine degradation pathway	0.4034125	54	54	4735.561	3711.004
CTAL	HK3513	CTALX4736umY3711um	Protein farnesylation and geranylgeranylation	0.3972789	54	54	4735.561	3711.004
CTAL	HK3513	CTALX4736umY3711um	Regulation of G-protein signaling by beta and gamma subunits	0.3837098	54	54	4735.561	3711.004
CTAL	HK3513	CTALX4736umY3711um	Fibroblast growth factor receptor signaling	0.3731454	54	54	4735.561	3711.004
CTAL	HK3513	CTALX4736umY3711um	Nucleosome disassembly	0.3578635	54	54	4735.561	3711.004
CTAL	HK3513	CTALX4736umY3711um	Microtubule depolymerization, severing and catastrophe	0.3396896	54	54	4735.561	3711.004
CTAL	HK3513	CTALX4736umY3711um	Heparin and heparan sulfate chain biosynthesis	0.305537	54	54	4735.561	3711.004
CTAL	HK3513	CTALX4736umY3711um	Antigen presentation via MHC class I molecules	0.3051015	54	54	4735.561	3711.004
CTAL	HK3513	CTALX4736umY3711um	Immunoproteasome organization	0.2893012	54	54	4735.561	3711.004
CTAL	HK3513	CTALX4736umY3711um	Nodal growth differentiation factor receptor signaling	0.2884273	54	54	4735.561	3711.004
CTAL	HK3513	CTALX4736umY3711um	Vesicle biogenesis at cis-Golgi	0.2880004	54	54	4735.561	3711.004
CTAL	HK3513	CTALX4736umY3711um	Dystrophin or utrophin complex-mediated coupling between cytoskeleton and ECM	0.2855022	54	54	4735.561	3711.004
CTAL	HK3513	CTALX4736umY3711um	Calcineurin-NFAT signaling pathway	0.2758194	54	54	4735.561	3711.004
CTAL	HK3513	CTALX4736umY3711um	Late endosomal, vesicle and autophagosomal tethering to lysosomes	0.2629561	54	54	4735.561	3711.004
CTAL	HK3513	CTALX4736umY3711um	Support for RNA polymerase II- and III-mediated snRNA transcription	0.2621699	54	54	4735.561	3711.004
CTAL	HK3513	CTALX4736umY3711um	Non-canonical WNT receptor signaling	0.2620554	54	54	4735.561	3711.004
CTAL	HK3513	CTALX4736umY3711um	Clathrin-mediated endocytosis	0.2606017	54	54	4735.561	3711.004
CTAL	HK3513	CTALX4736umY3711um	Acyl CoA hydrolysis	0.2517804	54	54	4735.561	3711.004
CTAL	HK3513	CTALX4736umY3711um	Regulation of nuclear and cytoplasmic mRNA fate by the exon junction complex	0.249907	54	54	4735.561	3711.004
CTAL	HK3513	CTALX4736umY3711um	Nonsense-mediated mRNA decay pathway	0.2489781	54	54	4735.561	3711.004
CTAL	HK3513	CTALX4736umY3711um	Mitochondrial ATP-synthesis coupled to proton gradient	0.2459615	54	54	4735.561	3711.004
CTAL	HK3513	CTALX4736umY3711um	Viral RNA-activated RIG-I-like signaling	0.2423375	54	54	4735.561	3711.004
CTAL	HK3513	CTALX4736umY3711um	SMAD signaling cascade	0.2408527	54	54	4735.561	3711.004
CTAL	HK3513	CTALX4736umY3711um	Channel-mediated chloride transmembrane movement	0.2372294	54	54	4735.561	3711.004
CTAL	HK3513	CTALX4736umY3711um	Kinetochore-microtubule attachment	0.2343569	54	54	4735.561	3711.004
CTAL	HK3513	CTALX4736umY3711um	Phospholipid translocation from outer to inner membrane leaflets	0.2322557	54	54	4735.561	3711.004
CTAL	HK3513	CTALX4736umY3711um	Glycogen synthesis and glycogenolysis	0.2292828	54	54	4735.561	3711.004
CTAL	HK3513	CTALX4736umY3711um	PI3 kinase-AKT signaling pathway	0.2280936	54	54	4735.561	3711.004
CTAL	HK3513	CTALX4736umY3711um	Vesicle tethering at plasma membrane	0.2235425	54	54	4735.561	3711.004
PTS3	HK3513	PTS3X977umY4814um	Calcineurin-NFAT signaling pathway	0.4721088	31	11	977.0955	4813.909
PTS3	HK3513	PTS3X977umY4814um	Inositol metabolism and transport	0.3807403	31	11	977.0955	4813.909
PTS3	HK3513	PTS3X977umY4814um	VDJ recombination	0.3756677	31	11	977.0955	4813.909
PTS3	HK3513	PTS3X977umY4814um	Cellular uptake and efflux of free cholesterol	0.3510386	31	11	977.0955	4813.909
PTS3	HK3513	PTS3X977umY4814um	Lysosomal degradation of gangliosides to ceramide	0.347863	31	11	977.0955	4813.909
PTS3	HK3513	PTS3X977umY4814um	Condensin-mediated chromosome condensation	0.3034125	31	11	977.0955	4813.909
PTS3	HK3513	PTS3X977umY4814um	Integrin costamere-mediated coupling between cytoskeleton and ECM	0.3000318	31	11	977.0955	4813.909
PTS3	HK3513	PTS3X977umY4814um	Shuttle-mediated phospholipid transport	0.2888724	31	11	977.0955	4813.909
PTS3	HK3513	PTS3X977umY4814um	Biosynthesis of fibril-forming collagen	0.284273	31	11	977.0955	4813.909
PTS3	HK3513	PTS3X977umY4814um	Regulation of proteasomal proteolysis by signalosome	0.2816561	31	11	977.0955	4813.909
PTS3	HK3513	PTS3X977umY4814um	Phase II biotransformation via glucuronidation	0.2804115	31	11	977.0955	4813.909
PTS3	HK3513	PTS3X977umY4814um	Malate aspartate shuttle	0.278635	31	11	977.0955	4813.909
PTS3	HK3513	PTS3X977umY4814um	Nodal growth differentiation factor receptor signaling	0.2775964	31	11	977.0955	4813.909
PTS3	HK3513	PTS3X977umY4814um	HDL synthesis and organization for reverse lipid transport	0.2649852	31	11	977.0955	4813.909
PTS3	HK3513	PTS3X977umY4814um	Carrier-mediated chloride transmembrane transport	0.264185	31	11	977.0955	4813.909
PTS3	HK3513	PTS3X977umY4814um	Farnesyl pyrophosphate biosynthesis in the mevalonate pathway	0.2562198	31	11	977.0955	4813.909
PTS3	HK3513	PTS3X977umY4814um	COP9 signalosome-mediated regulation of cullin-RING ubiquitin ligases	0.250454	31	11	977.0955	4813.909
PTS3	HK3513	PTS3X977umY4814um	Antigen presentation via MHC class I molecules	0.2455011	31	11	977.0955	4813.909
PTS3	HK3513	PTS3X977umY4814um	Mitochondrial translation elongation	0.2446506	31	11	977.0955	4813.909
PTS3	HK3513	PTS3X977umY4814um	Proline metabolism	0.2437685	31	11	977.0955	4813.909
PTS3	HK3513	PTS3X977umY4814um	Endoplasmic reticulum-golgi contact site formation	0.2372404	31	11	977.0955	4813.909
PTS3	HK3513	PTS3X977umY4814um	LINC complex-mediated nuclear-cytoskeletal coupling	0.2277448	31	11	977.0955	4813.909
PTS3	HK3513	PTS3X977umY4814um	Carrier-mediated bicarbonate transmembrane transport	0.2262347	31	11	977.0955	4813.909
PTS3	HK3513	PTS3X977umY4814um	PC, PE, PS and PI biosynthesis	0.226076	31	11	977.0955	4813.909
PTS3	HK3513	PTS3X977umY4814um	Lysosomal pH regulation	0.225764	31	11	977.0955	4813.909
PTS3	HK3513	PTS3X977umY4814um	Non-vesicular ceramide transport	0.2219585	31	11	977.0955	4813.909
PTS3	HK3513	PTS3X977umY4814um	MYD88-dependent signaling	0.2151875	31	11	977.0955	4813.909
PTS3	HK3513	PTS3X977umY4814um	Regulation of G-protein signaling by beta and gamma subunits	0.2140206	31	11	977.0955	4813.909
PTS3	HK3513	PTS3X977umY4814um	Cytosolic Sm core assembly onto U snRNAs	0.2104794	31	11	977.0955	4813.909
PTS3	HK3513	PTS3X977umY4814um	Immunoproteasome organization	0.2035869	31	11	977.0955	4813.909
PTS3	HK3513	PTS3X3331umY4594um	Syndecan receptor signaling	0.4816024	36	38	3331.316	4593.931
PTS3	HK3513	PTS3X3331umY4594um	Glutathione biosynthesis, regeneration and glutathione-dependent peroxide detoxification	0.4576376	36	38	3331.316	4593.931
PTS3	HK3513	PTS3X3331umY4594um	Carnitine biosynthesis and transmembrane transport	0.4222081	36	38	3331.316	4593.931
PTS3	HK3513	PTS3X3331umY4594um	GPI-anchor synthesis and attachment to protein	0.4136651	36	38	3331.316	4593.931
PTS3	HK3513	PTS3X3331umY4594um	Insulin receptor signaling	0.4114243	36	38	3331.316	4593.931
PTS3	HK3513	PTS3X3331umY4594um	Cellular uptake and export of free and transferrin-bound iron	0.3886209	36	38	3331.316	4593.931
PTS3	HK3513	PTS3X3331umY4594um	Fructose and mannose metabolism	0.380705	36	38	3331.316	4593.931
PTS3	HK3513	PTS3X3331umY4594um	gp130 receptor signaling	0.3796736	36	38	3331.316	4593.931
PTS3	HK3513	PTS3X3331umY4594um	Voltage-gated potassium flux	0.3707715	36	38	3331.316	4593.931
PTS3	HK3513	PTS3X3331umY4594um	Malate aspartate shuttle	0.3599406	36	38	3331.316	4593.931
PTS3	HK3513	PTS3X3331umY4594um	Condensin-mediated chromosome condensation	0.3265579	36	38	3331.316	4593.931
PTS3	HK3513	PTS3X3331umY4594um	Phenylalanine and tyrosine degradation pathway	0.3163205	36	38	3331.316	4593.931
PTS3	HK3513	PTS3X3331umY4594um	HDL synthesis and organization for reverse lipid transport	0.3054896	36	38	3331.316	4593.931
PTS3	HK3513	PTS3X3331umY4594um	Fibroblast growth factor receptor signaling	0.2888724	36	38	3331.316	4593.931
PTS3	HK3513	PTS3X3331umY4594um	DNA end protection and promotion of NHEJ	0.2841246	36	38	3331.316	4593.931
PTS3	HK3513	PTS3X3331umY4594um	Microtubule assistance of vesicle traffic between Golgi and ER	0.2767062	36	38	3331.316	4593.931
PTS3	HK3513	PTS3X3331umY4594um	Glutamate and glutamine metabolism	0.2663694	36	38	3331.316	4593.931
PTS3	HK3513	PTS3X3331umY4594um	mRNA storage, translational repression and degradation by cytosolic processing bodies	0.2570553	36	38	3331.316	4593.931
PTS3	HK3513	PTS3X3331umY4594um	mTORC2 signaling pathway	0.2568929	36	38	3331.316	4593.931
PTS3	HK3513	PTS3X3331umY4594um	Lysosomal degradation of chondroitin and dermatan sulfate	0.2553412	36	38	3331.316	4593.931
PTS3	HK3513	PTS3X3331umY4594um	U4-U6 di-snRNP-selective component synthesis	0.2530956	36	38	3331.316	4593.931
PTS3	HK3513	PTS3X3331umY4594um	Ras signaling pathway	0.2490706	36	38	3331.316	4593.931
PTS3	HK3513	PTS3X3331umY4594um	Regulation of G-protein signaling by beta and gamma subunits	0.233853	36	38	3331.316	4593.931
PTS3	HK3513	PTS3X3331umY4594um	Filopodium assembly, organization and upstream regulation	0.2312236	36	38	3331.316	4593.931
PTS3	HK3513	PTS3X3331umY4594um	Regulation of nuclear and cytoplasmic mRNA fate by the exon junction complex	0.2293914	36	38	3331.316	4593.931
PTS3	HK3513	PTS3X3331umY4594um	Transmembrane glucose transport	0.2227582	36	38	3331.316	4593.931
PTS3	HK3513	PTS3X3331umY4594um	Chondroitin sulfate and dermatan sulfate chain biosynthesis	0.2206538	36	38	3331.316	4593.931
PTS3	HK3513	PTS3X3331umY4594um	Branched tryptophan-kynurenine pathway producing NAD and diverse metabolites	0.220241	36	38	3331.316	4593.931
PTS3	HK3513	PTS3X3331umY4594um	Thioredoxin-dependent peroxiredoxin-mediated peroxide detoxification	0.2200669	36	38	3331.316	4593.931
PTS3	HK3513	PTS3X3331umY4594um	Mitochondrial translation elongation	0.2199134	36	38	3331.316	4593.931
PTS3	HK3513	PTS3X386umY3456um	Calcineurin-NFAT signaling pathway	0.4131107	58	4	385.7154	3455.618
PTS3	HK3513	PTS3X386umY3456um	Eukaryotic kinetochore assembly	0.4096475	58	4	385.7154	3455.618
PTS3	HK3513	PTS3X386umY3456um	Dystrophin or utrophin complex-mediated coupling between cytoskeleton and ECM	0.366953	58	4	385.7154	3455.618
PTS3	HK3513	PTS3X386umY3456um	Sphingomyelin biosynthesis from ceramide	0.3497033	58	4	385.7154	3455.618
PTS3	HK3513	PTS3X386umY3456um	Vesicle tethering at Trans-Golgi Network	0.3444114	58	4	385.7154	3455.618
PTS3	HK3513	PTS3X386umY3456um	Basement membrane attachment to cell surface	0.3131725	58	4	385.7154	3455.618
PTS3	HK3513	PTS3X386umY3456um	Protein import across and into outer mitochondrial membrane	0.3095592	58	4	385.7154	3455.618
PTS3	HK3513	PTS3X386umY3456um	Interaction of integrin with complement and coagulation factors	0.2880643	58	4	385.7154	3455.618
PTS3	HK3513	PTS3X386umY3456um	Inhibition of fibrinolysis	0.2857567	58	4	385.7154	3455.618
PTS3	HK3513	PTS3X386umY3456um	Fatty acid activation	0.2853958	58	4	385.7154	3455.618
PTS3	HK3513	PTS3X386umY3456um	PC, PE, PS and PI biosynthesis	0.2834249	58	4	385.7154	3455.618
PTS3	HK3513	PTS3X386umY3456um	Regulation of coagulation cascade	0.2779428	58	4	385.7154	3455.618
PTS3	HK3513	PTS3X386umY3456um	Mismatch repair	0.2707715	58	4	385.7154	3455.618
PTS3	HK3513	PTS3X386umY3456um	Carnitine biosynthesis and transmembrane transport	0.2694877	58	4	385.7154	3455.618
PTS3	HK3513	PTS3X386umY3456um	U1 and U2 snRNP recruitment and pre-spliceosome assembly	0.2692641	58	4	385.7154	3455.618
PTS3	HK3513	PTS3X386umY3456um	Excitatory postsynaptic machinery organization	0.2677256	58	4	385.7154	3455.618
PTS3	HK3513	PTS3X386umY3456um	Catalytic spliceosome activation	0.2607028	58	4	385.7154	3455.618
PTS3	HK3513	PTS3X386umY3456um	HDL synthesis and organization for reverse lipid transport	0.2596439	58	4	385.7154	3455.618
PTS3	HK3513	PTS3X386umY3456um	Pyrimidine biosynthesis and salvage	0.257798	58	4	385.7154	3455.618
PTS3	HK3513	PTS3X386umY3456um	Protein farnesylation and geranylgeranylation	0.2562771	58	4	385.7154	3455.618
PTS3	HK3513	PTS3X386umY3456um	Base excision repair	0.2525642	58	4	385.7154	3455.618
PTS3	HK3513	PTS3X386umY3456um	U2 snRNP-selective component synthesis	0.2490717	58	4	385.7154	3455.618
PTS3	HK3513	PTS3X386umY3456um	Integrin-extracellular matrix interaction and signaling	0.2485977	58	4	385.7154	3455.618
PTS3	HK3513	PTS3X386umY3456um	Nucleosome assembly	0.2471521	58	4	385.7154	3455.618
PTS3	HK3513	PTS3X386umY3456um	Procollagen processing in the ER	0.24711	58	4	385.7154	3455.618
PTS3	HK3513	PTS3X386umY3456um	Insulin receptor signaling	0.2456973	58	4	385.7154	3455.618
PTS3	HK3513	PTS3X386umY3456um	Fibroblast growth factor receptor signaling	0.2446588	58	4	385.7154	3455.618
PTS3	HK3513	PTS3X386umY3456um	Replication stress-induced slowing of S-phase progression	0.2435199	58	4	385.7154	3455.618
PTS3	HK3513	PTS3X386umY3456um	Carrier-mediated zinc transmembrane transport	0.2393242	58	4	385.7154	3455.618
PTS3	HK3513	PTS3X386umY3456um	Proline metabolism	0.2348665	58	4	385.7154	3455.618
CTAL	HK3513	CTALX103umY5103um	Mother and daughter centriole organization around microtubule triplets	0.3732839	25	1	103.209	5103.196
CTAL	HK3513	CTALX103umY5103um	Ketone body metabolism and transport	0.3661046	25	1	103.209	5103.196
CTAL	HK3513	CTALX103umY5103um	Polyubiquitination of retrotranslocated misfolded proteins	0.3531378	25	1	103.209	5103.196
CTAL	HK3513	CTALX103umY5103um	Vesicle fusion with cis-Golgi	0.3262832	25	1	103.209	5103.196
CTAL	HK3513	CTALX103umY5103um	Lysine metabolism	0.3190635	25	1	103.209	5103.196
CTAL	HK3513	CTALX103umY5103um	Lipid raft dynamics	0.3050093	25	1	103.209	5103.196
CTAL	HK3513	CTALX103umY5103um	Protein farnesylation and geranylgeranylation	0.3046382	25	1	103.209	5103.196
CTAL	HK3513	CTALX103umY5103um	Vesicle tethering at plasma membrane	0.2949313	25	1	103.209	5103.196
CTAL	HK3513	CTALX103umY5103um	U4-U6-U5 tri-snRNP recruitment and pre-catalytic spliceosome assembly	0.2915635	25	1	103.209	5103.196
CTAL	HK3513	CTALX103umY5103um	Endothelial support of leukocyte rolling and transmigration	0.2860426	25	1	103.209	5103.196
CTAL	HK3513	CTALX103umY5103um	U4-U6 di-snRNP-selective component synthesis	0.2784382	25	1	103.209	5103.196
CTAL	HK3513	CTALX103umY5103um	Support for RNA polymerase II- and III-mediated snRNA transcription	0.2740481	25	1	103.209	5103.196
CTAL	HK3513	CTALX103umY5103um	Syndecan receptor signaling	0.2724036	25	1	103.209	5103.196
CTAL	HK3513	CTALX103umY5103um	Heme synthesis	0.2665178	25	1	103.209	5103.196
CTAL	HK3513	CTALX103umY5103um	Cardiolipin biosynthesis and remodeling	0.2587761	25	1	103.209	5103.196
CTAL	HK3513	CTALX103umY5103um	Phospholipid scrambling across membrane leaflets	0.2583519	25	1	103.209	5103.196
CTAL	HK3513	CTALX103umY5103um	Heparin and heparan sulfate chain biosynthesis	0.2580453	25	1	103.209	5103.196
CTAL	HK3513	CTALX103umY5103um	Pre-mRNA 3-end-cleavage and polyadenylation	0.2562308	25	1	103.209	5103.196
CTAL	HK3513	CTALX103umY5103um	Protein O-linked glycosylation in Golgi Apparatus	0.2508349	25	1	103.209	5103.196
CTAL	HK3513	CTALX103umY5103um	Lysosomal degradation of chondroitin and dermatan sulfate	0.2320475	25	1	103.209	5103.196
CTAL	HK3513	CTALX103umY5103um	Fusion of autophagosomes with lysosomes	0.2298074	25	1	103.209	5103.196
CTAL	HK3513	CTALX103umY5103um	Antigen presentation via MHC class I molecules	0.2286611	25	1	103.209	5103.196
CTAL	HK3513	CTALX103umY5103um	Centriole duplication	0.2243032	25	1	103.209	5103.196
CTAL	HK3513	CTALX103umY5103um	Assembly and maturation of respiratory chain complexes	0.2185379	25	1	103.209	5103.196
CTAL	HK3513	CTALX103umY5103um	Mitochondrial fusion	0.2176871	25	1	103.209	5103.196
CTAL	HK3513	CTALX103umY5103um	Actin biosynthesis and recycling	0.2126419	25	1	103.209	5103.196
CTAL	HK3513	CTALX103umY5103um	Actin filament severing and depolymerization	0.2114172	25	1	103.209	5103.196
CTAL	HK3513	CTALX103umY5103um	Catecholamine metabolism	0.2086053	25	1	103.209	5103.196
CTAL	HK3513	CTALX103umY5103um	Regulation of pre-mRNA processing by hnRNPs	0.208505	25	1	103.209	5103.196
CTAL	HK3513	CTALX103umY5103um	Protein N-linked glycosylation in ER	0.2042582	25	1	103.209	5103.196
IC	HK3513	ICX5343umY3869um	Exosome secretion	0.4241187	51	61	5342.761	3869.208
IC	HK3513	ICX5343umY3869um	SDSA homologous recombination DSB repair	0.4216617	51	61	5342.761	3869.208
IC	HK3513	ICX5343umY3869um	Chaperone-mediated autophagy	0.3825603	51	61	5342.761	3869.208
IC	HK3513	ICX5343umY3869um	Protein N-linked glycosylation in ER	0.3758702	51	61	5342.761	3869.208
IC	HK3513	ICX5343umY3869um	Viral RNA-activated RIG-I-like signaling	0.3279245	51	61	5342.761	3869.208
IC	HK3513	ICX5343umY3869um	Mismatch repair	0.3178042	51	61	5342.761	3869.208
IC	HK3513	ICX5343umY3869um	Malate aspartate shuttle	0.2977745	51	61	5342.761	3869.208
IC	HK3513	ICX5343umY3869um	Vesicle tethering at plasma membrane	0.2899183	51	61	5342.761	3869.208
IC	HK3513	ICX5343umY3869um	Fibroblast growth factor receptor signaling	0.2873887	51	61	5342.761	3869.208
IC	HK3513	ICX5343umY3869um	Phenylalanine and tyrosine degradation pathway	0.2667656	51	61	5342.761	3869.208
IC	HK3513	ICX5343umY3869um	TREX-2-mediated nuclear mRNA export	0.2564007	51	61	5342.761	3869.208
IC	HK3513	ICX5343umY3869um	U5 snRNP-selective component synthesis	0.2513522	51	61	5342.761	3869.208
IC	HK3513	ICX5343umY3869um	Mitochondrial fission	0.2493948	51	61	5342.761	3869.208
IC	HK3513	ICX5343umY3869um	Support for large vesicle biogenesis at ER	0.2482196	51	61	5342.761	3869.208
IC	HK3513	ICX5343umY3869um	Centriolar satelites organization	0.2406218	51	61	5342.761	3869.208
IC	HK3513	ICX5343umY3869um	Syndecan receptor signaling	0.2351632	51	61	5342.761	3869.208
IC	HK3513	ICX5343umY3869um	Semaphorin presentation on cell surface	0.2347697	51	61	5342.761	3869.208
IC	HK3513	ICX5343umY3869um	Cytosolic protein folding	0.2338164	51	61	5342.761	3869.208
IC	HK3513	ICX5343umY3869um	Lysosomal degradation of chondroitin and dermatan sulfate	0.2329377	51	61	5342.761	3869.208
IC	HK3513	ICX5343umY3869um	Glutamate and glutamine metabolism	0.2312152	51	61	5342.761	3869.208
IC	HK3513	ICX5343umY3869um	Heparin and heparan sulfate chain biosynthesis	0.2306206	51	61	5342.761	3869.208
IC	HK3513	ICX5343umY3869um	gamma-tubulin ring complex-mediated microtubule nucleation	0.2256777	51	61	5342.761	3869.208
IC	HK3513	ICX5343umY3869um	Actin filament capping	0.223937	51	61	5342.761	3869.208
IC	HK3513	ICX5343umY3869um	Vesicle tethering at Trans-Golgi Network	0.2233569	51	61	5342.761	3869.208
IC	HK3513	ICX5343umY3869um	Chondroitin sulfate and dermatan sulfate chain biosynthesis	0.2225524	51	61	5342.761	3869.208
IC	HK3513	ICX5343umY3869um	Cytosolic Sm core assembly onto U snRNAs	0.2219993	51	61	5342.761	3869.208
IC	HK3513	ICX5343umY3869um	Farnesyl pyrophosphate biosynthesis in the mevalonate pathway	0.2177868	51	61	5342.761	3869.208
IC	HK3513	ICX5343umY3869um	Intercellular bridge abscission	0.2128419	51	61	5342.761	3869.208
IC	HK3513	ICX5343umY3869um	Cellular urate import and export	0.2121888	51	61	5342.761	3869.208
IC	HK3513	ICX5343umY3869um	Lipid droplet biogenesis	0.2101122	51	61	5342.761	3869.208
CTAL	HK3513	CTALX2676umY1383um	Malate aspartate shuttle	0.444362	100	30	2675.901	1383.151
CTAL	HK3513	CTALX2676umY1383um	Heparin and heparan sulfate chain biosynthesis	0.3516165	100	30	2675.901	1383.151
CTAL	HK3513	CTALX2676umY1383um	Single strand annealing DSB repair	0.3394659	100	30	2675.901	1383.151
CTAL	HK3513	CTALX2676umY1383um	Biosynthesis of fibril-forming collagen	0.3293768	100	30	2675.901	1383.151
CTAL	HK3513	CTALX2676umY1383um	NFkB signaling pathway	0.3236822	100	30	2675.901	1383.151
CTAL	HK3513	CTALX2676umY1383um	Inward rectifier potassium flux	0.2995549	100	30	2675.901	1383.151
CTAL	HK3513	CTALX2676umY1383um	Endoplasmic reticulum contact site-mediated cholesterol transfer	0.2921463	100	30	2675.901	1383.151
CTAL	HK3513	CTALX2676umY1383um	Abscission checkpoint	0.2821529	100	30	2675.901	1383.151
CTAL	HK3513	CTALX2676umY1383um	Vesicle tethering at cis-Golgi	0.2772997	100	30	2675.901	1383.151
CTAL	HK3513	CTALX2676umY1383um	Cytosolic mRNA decapping and 5' degradation	0.2682746	100	30	2675.901	1383.151
CTAL	HK3513	CTALX2676umY1383um	Transmembrane glucose transport	0.2674088	100	30	2675.901	1383.151
CTAL	HK3513	CTALX2676umY1383um	Phospholipid translocation from outer to inner membrane leaflets	0.2589372	100	30	2675.901	1383.151
CTAL	HK3513	CTALX2676umY1383um	MYD88-dependent signaling	0.2560342	100	30	2675.901	1383.151
CTAL	HK3513	CTALX2676umY1383um	Cholesterol-sensitive control of SREBP activation	0.2525223	100	30	2675.901	1383.151
CTAL	HK3513	CTALX2676umY1383um	Branched tryptophan-kynurenine pathway producing NAD and diverse metabolites	0.2524352	100	30	2675.901	1383.151
CTAL	HK3513	CTALX2676umY1383um	Fatty acid activation	0.2514307	100	30	2675.901	1383.151
CTAL	HK3513	CTALX2676umY1383um	Striated muscle thin myofilament organization	0.2510822	100	30	2675.901	1383.151
CTAL	HK3513	CTALX2676umY1383um	Mammalian circadian clock oscillation	0.2399703	100	30	2675.901	1383.151
CTAL	HK3513	CTALX2676umY1383um	Intercellular bridge and midbody assembly and organization	0.2398982	100	30	2675.901	1383.151
CTAL	HK3513	CTALX2676umY1383um	Okazaki-fragment maturation and DNA synthesis during NER, MMR, BER and HR	0.2358689	100	30	2675.901	1383.151
CTAL	HK3513	CTALX2676umY1383um	Endothelial support of leukocyte rolling and transmigration	0.2331869	100	30	2675.901	1383.151
CTAL	HK3513	CTALX2676umY1383um	Fusion of late endosomes with lysosomes	0.2301337	100	30	2675.901	1383.151
CTAL	HK3513	CTALX2676umY1383um	Recruitment of signaling proteins to the dystrophin-glycoprotein complex	0.228635	100	30	2675.901	1383.151
CTAL	HK3513	CTALX2676umY1383um	Mitochondrial import and oxidative decarboxylation of pyruvate	0.2280278	100	30	2675.901	1383.151
CTAL	HK3513	CTALX2676umY1383um	Aspartate and arginine metabolism	0.2223357	100	30	2675.901	1383.151
CTAL	HK3513	CTALX2676umY1383um	Protein import across and into inner mitochondrial membrane	0.2220214	100	30	2675.901	1383.151
CTAL	HK3513	CTALX2676umY1383um	Mitochondrial ATP-synthesis coupled to proton gradient	0.2179115	100	30	2675.901	1383.151
CTAL	HK3513	CTALX2676umY1383um	Regulation of G-protein signaling by beta and gamma subunits	0.2175204	100	30	2675.901	1383.151
CTAL	HK3513	CTALX2676umY1383um	Carnitine biosynthesis and transmembrane transport	0.2165659	100	30	2675.901	1383.151
CTAL	HK3513	CTALX2676umY1383um	Microtubule depolymerization, severing and catastrophe	0.2096748	100	30	2675.901	1383.151
PTS3	HK3513	PTS3X716umY4861um	Coenzyme A biosynthesis from pantothenate	0.4660237	30	8	715.6829	4860.617
PTS3	HK3513	PTS3X716umY4861um	Microtubule assistance of vesicle traffic between Golgi and ER	0.3872404	30	8	715.6829	4860.617
PTS3	HK3513	PTS3X716umY4861um	Glutathione biosynthesis, regeneration and glutathione-dependent peroxide detoxification	0.3486704	30	8	715.6829	4860.617
PTS3	HK3513	PTS3X716umY4861um	Viral RNA-activated RIG-I-like signaling	0.3463782	30	8	715.6829	4860.617
PTS3	HK3513	PTS3X716umY4861um	Cytosolic and nuclear iron-sulfur protein assembly	0.3380059	30	8	715.6829	4860.617
PTS3	HK3513	PTS3X716umY4861um	Transcriptional control of myofibrillogenesis	0.3299703	30	8	715.6829	4860.617
PTS3	HK3513	PTS3X716umY4861um	Endoplasmic reticulum-golgi contact site formation	0.3283383	30	8	715.6829	4860.617
PTS3	HK3513	PTS3X716umY4861um	Cobalamin metabolism	0.3020408	30	8	715.6829	4860.617
PTS3	HK3513	PTS3X716umY4861um	Intrinsic apoptosis pathway	0.2981413	30	8	715.6829	4860.617
PTS3	HK3513	PTS3X716umY4861um	Okazaki-fragment maturation and DNA synthesis during NER, MMR, BER and HR	0.2876933	30	8	715.6829	4860.617
PTS3	HK3513	PTS3X716umY4861um	gp130 receptor signaling	0.2838279	30	8	715.6829	4860.617
PTS3	HK3513	PTS3X716umY4861um	Fructose and mannose metabolism	0.2799011	30	8	715.6829	4860.617
PTS3	HK3513	PTS3X716umY4861um	Voltage-gated potassium flux	0.2709199	30	8	715.6829	4860.617
PTS3	HK3513	PTS3X716umY4861um	Cholesterol-sensitive control of SREBP activation	0.2691395	30	8	715.6829	4860.617
PTS3	HK3513	PTS3X716umY4861um	Sister chromatid cohesion	0.2646605	30	8	715.6829	4860.617
PTS3	HK3513	PTS3X716umY4861um	Excitatory postsynaptic machinery organization	0.2574518	30	8	715.6829	4860.617
PTS3	HK3513	PTS3X716umY4861um	Mitochondrial import and oxidative decarboxylation of pyruvate	0.2546176	30	8	715.6829	4860.617
PTS3	HK3513	PTS3X716umY4861um	Microtubule depolymerization, severing and catastrophe	0.253756	30	8	715.6829	4860.617
PTS3	HK3513	PTS3X716umY4861um	Mitochondrial coupling to microtubule transport system	0.2451709	30	8	715.6829	4860.617
PTS3	HK3513	PTS3X716umY4861um	Degradation of pre-mRNA by nuclear exosome	0.2289744	30	8	715.6829	4860.617
PTS3	HK3513	PTS3X716umY4861um	Initiation of phagocytosis via Ig receptors	0.2286611	30	8	715.6829	4860.617
PTS3	HK3513	PTS3X716umY4861um	Endoplasmic reticulum-endosome and lysosome contact site formation	0.2280278	30	8	715.6829	4860.617
PTS3	HK3513	PTS3X716umY4861um	Folate cycle	0.2268546	30	8	715.6829	4860.617
PTS3	HK3513	PTS3X716umY4861um	Carrier-mediated zinc transmembrane transport	0.2251207	30	8	715.6829	4860.617
PTS3	HK3513	PTS3X716umY4861um	Cytosolic protein acetylation and deacetylation	0.220076	30	8	715.6829	4860.617
PTS3	HK3513	PTS3X716umY4861um	Chaperone-mediated regulation of steroid nuclear receptors	0.2174144	30	8	715.6829	4860.617
PTS3	HK3513	PTS3X716umY4861um	Hemidesmosome organization	0.2127396	30	8	715.6829	4860.617
PTS3	HK3513	PTS3X716umY4861um	Assembly and maturation of respiratory chain complexes	0.2098844	30	8	715.6829	4860.617
PTS3	HK3513	PTS3X716umY4861um	Mother and daughter centriole organization around microtubule triplets	0.2060606	30	8	715.6829	4860.617
PTS3	HK3513	PTS3X716umY4861um	COP9 signalosome-mediated regulation of cullin-RING ubiquitin ligases	0.2047218	30	8	715.6829	4860.617
PTS3	HK3513	PTS3X2458umY4783um	Proteasome assembly	0.4910979	32	28	2458.183	4783.022
PTS3	HK3513	PTS3X2458umY4783um	Mother and daughter centriole organization around microtubule triplets	0.4150897	32	28	2458.183	4783.022
PTS3	HK3513	PTS3X2458umY4783um	Serine and glycine metabolism	0.3249959	32	28	2458.183	4783.022
PTS3	HK3513	PTS3X2458umY4783um	Carnitine biosynthesis and transmembrane transport	0.31944	32	28	2458.183	4783.022
PTS3	HK3513	PTS3X2458umY4783um	Carrier-mediated chloride transmembrane transport	0.3143494	32	28	2458.183	4783.022
PTS3	HK3513	PTS3X2458umY4783um	Insulin receptor signaling	0.3060831	32	28	2458.183	4783.022
PTS3	HK3513	PTS3X2458umY4783um	Classical non-homologous end joining DSB repair	0.2996533	32	28	2458.183	4783.022
PTS3	HK3513	PTS3X2458umY4783um	Fructose and mannose metabolism	0.2990724	32	28	2458.183	4783.022
PTS3	HK3513	PTS3X2458umY4783um	Folate cycle	0.2724036	32	28	2458.183	4783.022
PTS3	HK3513	PTS3X2458umY4783um	Microtubule assistance of vesicle traffic between Golgi and ER	0.2599407	32	28	2458.183	4783.022
PTS3	HK3513	PTS3X2458umY4783um	Degradation of deadenylated mRNA by cytosolic exosome	0.2519886	32	28	2458.183	4783.022
PTS3	HK3513	PTS3X2458umY4783um	Early endocytic vesicle and endosome fusion	0.2504451	32	28	2458.183	4783.022
PTS3	HK3513	PTS3X2458umY4783um	Endosomal sorting for retrograde clathrin-independent transport to the TGN	0.2492058	32	28	2458.183	4783.022
PTS3	HK3513	PTS3X2458umY4783um	Voltage-gated potassium flux	0.2470326	32	28	2458.183	4783.022
PTS3	HK3513	PTS3X2458umY4783um	Protein O-linked glycosylation in Golgi Apparatus	0.2442795	32	28	2458.183	4783.022
PTS3	HK3513	PTS3X2458umY4783um	Branched tryptophan-kynurenine pathway producing NAD and diverse metabolites	0.2436024	32	28	2458.183	4783.022
PTS3	HK3513	PTS3X2458umY4783um	Phospholipid translocation from outer to inner membrane leaflets	0.2397622	32	28	2458.183	4783.022
PTS3	HK3513	PTS3X2458umY4783um	Chaperone-mediated autophagy	0.2298083	32	28	2458.183	4783.022
PTS3	HK3513	PTS3X2458umY4783um	Condensin-mediated chromosome condensation	0.2274481	32	28	2458.183	4783.022
PTS3	HK3513	PTS3X2458umY4783um	Aspartate and arginine metabolism	0.2259562	32	28	2458.183	4783.022
PTS3	HK3513	PTS3X2458umY4783um	JNK signaling cascade	0.2245345	32	28	2458.183	4783.022
PTS3	HK3513	PTS3X2458umY4783um	gp130 receptor signaling	0.2240356	32	28	2458.183	4783.022
PTS3	HK3513	PTS3X2458umY4783um	Regulation of proteasomal proteolysis by signalosome	0.2220572	32	28	2458.183	4783.022
PTS3	HK3513	PTS3X2458umY4783um	DNA end protection and promotion of NHEJ	0.221365	32	28	2458.183	4783.022
PTS3	HK3513	PTS3X2458umY4783um	Cardiomyocyte pacemaker current generation	0.2170686	32	28	2458.183	4783.022
PTS3	HK3513	PTS3X2458umY4783um	PC, PE, PS and PI biosynthesis	0.2147436	32	28	2458.183	4783.022
PTS3	HK3513	PTS3X2458umY4783um	Protein import across and into inner mitochondrial membrane	0.2113882	32	28	2458.183	4783.022
PTS3	HK3513	PTS3X2458umY4783um	Glycerol-3-phosphate pathway	0.2105441	32	28	2458.183	4783.022
PTS3	HK3513	PTS3X2458umY4783um	Phase II biotransformation via glucuronidation	0.2017181	32	28	2458.183	4783.022
PTS3	HK3513	PTS3X2458umY4783um	Biosynthesis of the glycosaminoglycan-protein linkage region	0.1989614	32	28	2458.183	4783.022
Podo	HK3513	PodoX2164umY576um	Formin-mediated linear actin filament nucleation and elongation	0.412551	116	24	2163.623	576.3131
Podo	HK3513	PodoX2164umY576um	Biosynthesis of the glycosaminoglycan-protein linkage region	0.3603857	116	24	2163.623	576.3131
Podo	HK3513	PodoX2164umY576um	Neuregulin receptor signaling	0.3145401	116	24	2163.623	576.3131
Podo	HK3513	PodoX2164umY576um	Antigen presentation via MHC class I molecules	0.3122008	116	24	2163.623	576.3131
Podo	HK3513	PodoX2164umY576um	Smooth muscle thick myofilament organization and regulation	0.3115646	116	24	2163.623	576.3131
Podo	HK3513	PodoX2164umY576um	Regulation of proteasomal proteolysis by signalosome	0.3026365	116	24	2163.623	576.3131
Podo	HK3513	PodoX2164umY576um	Quiescence- and senescence-associated cell cycle arrest	0.2914413	116	24	2163.623	576.3131
Podo	HK3513	PodoX2164umY576um	Bone morphogenetic protein receptor signaling	0.2908012	116	24	2163.623	576.3131
Podo	HK3513	PodoX2164umY576um	Prostanoid synthesis from arachidonic acid	0.2893613	116	24	2163.623	576.3131
Podo	HK3513	PodoX2164umY576um	Biosynthesis and Golgi import of UDP-activated sugars for glycan synthesis	0.2893347	116	24	2163.623	576.3131
Podo	HK3513	PodoX2164umY576um	SMAD signaling cascade	0.2853961	116	24	2163.623	576.3131
Podo	HK3513	PodoX2164umY576um	Vesicle fusion with plasma membrane	0.2743112	116	24	2163.623	576.3131
Podo	HK3513	PodoX2164umY576um	COP9 signalosome-mediated regulation of cullin-RING ubiquitin ligases	0.2691101	116	24	2163.623	576.3131
Podo	HK3513	PodoX2164umY576um	Lysosomal degradation of chondroitin and dermatan sulfate	0.26454	116	24	2163.623	576.3131
Podo	HK3513	PodoX2164umY576um	Hippo signaling	0.2632936	116	24	2163.623	576.3131
Podo	HK3513	PodoX2164umY576um	Heparin and heparan sulfate chain biosynthesis	0.2531401	116	24	2163.623	576.3131
Podo	HK3513	PodoX2164umY576um	Cytosolic and nuclear iron-sulfur protein assembly	0.2520423	116	24	2163.623	576.3131
Podo	HK3513	PodoX2164umY576um	Folate cycle	0.2513353	116	24	2163.623	576.3131
Podo	HK3513	PodoX2164umY576um	Lipid raft dynamics	0.2399505	116	24	2163.623	576.3131
Podo	HK3513	PodoX2164umY576um	Actin filament bundling and crosslinking	0.2398838	116	24	2163.623	576.3131
Podo	HK3513	PodoX2164umY576um	HIF-1 receptor signaling pathway	0.237139	116	24	2163.623	576.3131
Podo	HK3513	PodoX2164umY576um	Condensin-mediated chromosome condensation	0.2341246	116	24	2163.623	576.3131
Podo	HK3513	PodoX2164umY576um	Integrin-extracellular matrix interaction and signaling	0.232415	116	24	2163.623	576.3131
Podo	HK3513	PodoX2164umY576um	Initiation of phagocytosis of apoptotic cells	0.2322406	116	24	2163.623	576.3131
Podo	HK3513	PodoX2164umY576um	Cobalamin metabolism	0.2320346	116	24	2163.623	576.3131
Podo	HK3513	PodoX2164umY576um	Endothelial support of leukocyte rolling and transmigration	0.2300777	116	24	2163.623	576.3131
Podo	HK3513	PodoX2164umY576um	Proteasome assembly	0.229822	116	24	2163.623	576.3131
Podo	HK3513	PodoX2164umY576um	Restriction point	0.2295691	116	24	2163.623	576.3131
Podo	HK3513	PodoX2164umY576um	Induction of aggrephagy	0.2205718	116	24	2163.623	576.3131
Podo	HK3513	PodoX2164umY576um	Calcineurin-NFAT signaling pathway	0.2190476	116	24	2163.623	576.3131
PTS3	HK3513	PTS3X6375umY4883um	Calcineurin-NFAT signaling pathway	0.3816945	31	73	6374.852	4883.218
PTS3	HK3513	PTS3X6375umY4883um	SDSA homologous recombination DSB repair	0.348368	31	73	6374.852	4883.218
PTS3	HK3513	PTS3X6375umY4883um	Proteolysis of fibril-forming collagen	0.3094708	31	73	6374.852	4883.218
PTS3	HK3513	PTS3X6375umY4883um	Cardiolipin biosynthesis and remodeling	0.3063952	31	73	6374.852	4883.218
PTS3	HK3513	PTS3X6375umY4883um	gp130 receptor signaling	0.2991098	31	73	6374.852	4883.218
PTS3	HK3513	PTS3X6375umY4883um	Coenzyme A biosynthesis from pantothenate	0.2863502	31	73	6374.852	4883.218
PTS3	HK3513	PTS3X6375umY4883um	Cytosolic Dicer-mediated microRNA and endogenous siRNA processing	0.2812616	31	73	6374.852	4883.218
PTS3	HK3513	PTS3X6375umY4883um	Lysosomal degradation of chondroitin and dermatan sulfate	0.277003	31	73	6374.852	4883.218
PTS3	HK3513	PTS3X6375umY4883um	LINC complex-mediated nuclear-cytoskeletal coupling	0.2635015	31	73	6374.852	4883.218
PTS3	HK3513	PTS3X6375umY4883um	Glycogen synthesis and glycogenolysis	0.262133	31	73	6374.852	4883.218
PTS3	HK3513	PTS3X6375umY4883um	Okazaki-fragment maturation and DNA synthesis during NER, MMR, BER and HR	0.2587508	31	73	6374.852	4883.218
PTS3	HK3513	PTS3X6375umY4883um	Proteolysis of matricellular proteins	0.2525665	31	73	6374.852	4883.218
PTS3	HK3513	PTS3X6375umY4883um	Voltage-gated potassium flux	0.2519288	31	73	6374.852	4883.218
PTS3	HK3513	PTS3X6375umY4883um	Inhibition of fibrinolysis	0.2491098	31	73	6374.852	4883.218
PTS3	HK3513	PTS3X6375umY4883um	Aspartate and arginine metabolism	0.2459153	31	73	6374.852	4883.218
PTS3	HK3513	PTS3X6375umY4883um	Endoplasmic reticulum contact site-mediated cholesterol transfer	0.2425733	31	73	6374.852	4883.218
PTS3	HK3513	PTS3X6375umY4883um	Fibrinolysis	0.2354438	31	73	6374.852	4883.218
PTS3	HK3513	PTS3X6375umY4883um	Degradation of pre-mRNA by nuclear exosome	0.228126	31	73	6374.852	4883.218
PTS3	HK3513	PTS3X6375umY4883um	Microtubule assistance of vesicle traffic between Golgi and ER	0.227003	31	73	6374.852	4883.218
PTS3	HK3513	PTS3X6375umY4883um	Cholesterol biosynthesis from farnesyl pyrophosphate	0.2247372	31	73	6374.852	4883.218
PTS3	HK3513	PTS3X6375umY4883um	Support for RNA polymerase II- and III-mediated snRNA transcription	0.2226111	31	73	6374.852	4883.218
PTS3	HK3513	PTS3X6375umY4883um	Nuclear intermediate filaments	0.2210682	31	73	6374.852	4883.218
PTS3	HK3513	PTS3X6375umY4883um	Proteolysis of proteoglycans	0.2140201	31	73	6374.852	4883.218
PTS3	HK3513	PTS3X6375umY4883um	U5 snRNP-selective component synthesis	0.2108389	31	73	6374.852	4883.218
PTS3	HK3513	PTS3X6375umY4883um	Initiation of miRNA- and siRNA-mediated mRNA silencing	0.2067063	31	73	6374.852	4883.218
PTS3	HK3513	PTS3X6375umY4883um	Upstream regulation of lamellipodium dynamics	0.2047937	31	73	6374.852	4883.218
PTS3	HK3513	PTS3X6375umY4883um	Folate cycle	0.202819	31	73	6374.852	4883.218
PTS3	HK3513	PTS3X6375umY4883um	Proteolysis of basement membrane	0.2011878	31	73	6374.852	4883.218
PTS3	HK3513	PTS3X6375umY4883um	Proteolysis of elastic fibers	0.2011878	31	73	6374.852	4883.218
PTS3	HK3513	PTS3X6375umY4883um	Lysine metabolism	0.1980676	31	73	6374.852	4883.218
Podo	HK3513	PodoX754umY1859um	Hemidesmosome organization	0.4763142	90	8	754.1038	1859.269
Podo	HK3513	PodoX754umY1859um	Basement membrane attachment to cell surface	0.3828077	90	8	754.1038	1859.269
Podo	HK3513	PodoX754umY1859um	Lysosomal degradation of chondroitin and dermatan sulfate	0.3197329	90	8	754.1038	1859.269
Podo	HK3513	PodoX754umY1859um	Intercellular bridge and midbody assembly and organization	0.2981228	90	8	754.1038	1859.269
Podo	HK3513	PodoX754umY1859um	Integrin-extracellular matrix interaction and signaling	0.2969968	90	8	754.1038	1859.269
Podo	HK3513	PodoX754umY1859um	Notch signaling in receiving cell	0.2963927	90	8	754.1038	1859.269
Podo	HK3513	PodoX754umY1859um	Actin filament capping	0.2948432	90	8	754.1038	1859.269
Podo	HK3513	PodoX754umY1859um	Channel-mediated chloride transmembrane movement	0.2918986	90	8	754.1038	1859.269
Podo	HK3513	PodoX754umY1859um	Syndecan receptor signaling	0.2775964	90	8	754.1038	1859.269
Podo	HK3513	PodoX754umY1859um	Endogenous control of complement activity	0.2719851	90	8	754.1038	1859.269
Podo	HK3513	PodoX754umY1859um	Tetraspanin-enriched microdomain dynamics	0.2686584	90	8	754.1038	1859.269
Podo	HK3513	PodoX754umY1859um	Crosslinking between different cytoskeletal networks and nuclear envelope components	0.2673666	90	8	754.1038	1859.269
Podo	HK3513	PodoX754umY1859um	Early endocytic vesicle and endosome fusion	0.2538576	90	8	754.1038	1859.269
Podo	HK3513	PodoX754umY1859um	U5 snRNP-selective component synthesis	0.2468979	90	8	754.1038	1859.269
Podo	HK3513	PodoX754umY1859um	Filopodium assembly, organization and upstream regulation	0.2452718	90	8	754.1038	1859.269
Podo	HK3513	PodoX754umY1859um	Protein folding in ER	0.2432674	90	8	754.1038	1859.269
Podo	HK3513	PodoX754umY1859um	Intra-golgi vesicle tethering	0.2369719	90	8	754.1038	1859.269
Podo	HK3513	PodoX754umY1859um	Catecholamine metabolism	0.2369436	90	8	754.1038	1859.269
Podo	HK3513	PodoX754umY1859um	Cardiolipin biosynthesis and remodeling	0.2305653	90	8	754.1038	1859.269
Podo	HK3513	PodoX754umY1859um	HDL synthesis and organization for reverse lipid transport	0.2224036	90	8	754.1038	1859.269
Podo	HK3513	PodoX754umY1859um	Actin filament severing and depolymerization	0.214346	90	8	754.1038	1859.269
Podo	HK3513	PodoX754umY1859um	Clathrin-mediated endosomal vesicle biogenesis for retrograde transport to the TGN	0.2134522	90	8	754.1038	1859.269
Podo	HK3513	PodoX754umY1859um	Semaphorin presentation on cell surface	0.2126465	90	8	754.1038	1859.269
Podo	HK3513	PodoX754umY1859um	Nonsense-mediated mRNA decay pathway	0.2118915	90	8	754.1038	1859.269
Podo	HK3513	PodoX754umY1859um	Induction of aggrephagy	0.2055329	90	8	754.1038	1859.269
Podo	HK3513	PodoX754umY1859um	Canonical deadenylation of cytosolic mRNA by CCR4-NOT complex	0.201487	90	8	754.1038	1859.269
Podo	HK3513	PodoX754umY1859um	Chondroitin sulfate and dermatan sulfate chain biosynthesis	0.1983655	90	8	754.1038	1859.269
Podo	HK3513	PodoX754umY1859um	gp130 receptor signaling	0.1952522	90	8	754.1038	1859.269
Podo	HK3513	PodoX754umY1859um	Integrin-basement membrane interaction and signaling	0.1934951	90	8	754.1038	1859.269
Podo	HK3513	PodoX754umY1859um	Condensin-mediated chromosome condensation	0.1913947	90	8	754.1038	1859.269
IC	HK3513	ICX2036umY3727um	Channel-mediated chloride transmembrane movement	0.4604824	53	23	2036.306	3726.825
IC	HK3513	ICX2036umY3727um	Retinoic acid receptor signaling	0.3672107	53	23	2036.306	3726.825
IC	HK3513	ICX2036umY3727um	Coenzyme A biosynthesis from pantothenate	0.3228487	53	23	2036.306	3726.825
IC	HK3513	ICX2036umY3727um	Lysosomal pH regulation	0.3159915	53	23	2036.306	3726.825
IC	HK3513	ICX2036umY3727um	Heparin and heparan sulfate chain biosynthesis	0.3000372	53	23	2036.306	3726.825
IC	HK3513	ICX2036umY3727um	Integrin costamere-mediated coupling between cytoskeleton and ECM	0.2999258	53	23	2036.306	3726.825
IC	HK3513	ICX2036umY3727um	U4-U6 di-snRNP-selective component synthesis	0.2942876	53	23	2036.306	3726.825
IC	HK3513	ICX2036umY3727um	Protein import across and into outer mitochondrial membrane	0.2937098	53	23	2036.306	3726.825
IC	HK3513	ICX2036umY3727um	Basement membrane assembly and organization	0.2910854	53	23	2036.306	3726.825
IC	HK3513	ICX2036umY3727um	Proline metabolism	0.2864985	53	23	2036.306	3726.825
IC	HK3513	ICX2036umY3727um	Cobalamin metabolism	0.2837353	53	23	2036.306	3726.825
IC	HK3513	ICX2036umY3727um	Tetraspanin-enriched microdomain dynamics	0.2690591	53	23	2036.306	3726.825
IC	HK3513	ICX2036umY3727um	Vesicle tethering at Trans-Golgi Network	0.2686595	53	23	2036.306	3726.825
IC	HK3513	ICX2036umY3727um	Exosome secretion	0.2683983	53	23	2036.306	3726.825
IC	HK3513	ICX2036umY3727um	GPI-anchor synthesis and attachment to protein	0.2502785	53	23	2036.306	3726.825
IC	HK3513	ICX2036umY3727um	Regulation of actin dynamics during macropinocytosis	0.2440977	53	23	2036.306	3726.825
IC	HK3513	ICX2036umY3727um	Procollagen processing in the ER	0.2406406	53	23	2036.306	3726.825
IC	HK3513	ICX2036umY3727um	Chaperone-mediated regulation of steroid nuclear receptors	0.2277018	53	23	2036.306	3726.825
IC	HK3513	ICX2036umY3727um	Initiation of miRNA- and siRNA-mediated mRNA silencing	0.2197843	53	23	2036.306	3726.825
IC	HK3513	ICX2036umY3727um	Degradation of deadenylated mRNA by cytosolic exosome	0.2181568	53	23	2036.306	3726.825
IC	HK3513	ICX2036umY3727um	Step 1 and 2 catalysis during pre-mRNA splicing	0.211821	53	23	2036.306	3726.825
IC	HK3513	ICX2036umY3727um	Mitochondrial ATP-synthesis coupled to proton gradient	0.2076377	53	23	2036.306	3726.825
IC	HK3513	ICX2036umY3727um	PI3 kinase-AKT signaling pathway	0.2039391	53	23	2036.306	3726.825
IC	HK3513	ICX2036umY3727um	Kinetochore-microtubule attachment	0.2020802	53	23	2036.306	3726.825
IC	HK3513	ICX2036umY3727um	Induction of canonical mitophagy	0.2020352	53	23	2036.306	3726.825
IC	HK3513	ICX2036umY3727um	Chondroitin sulfate and dermatan sulfate chain biosynthesis	0.2010071	53	23	2036.306	3726.825
IC	HK3513	ICX2036umY3727um	Eukaryotic motile axoneme organization	0.1998514	53	23	2036.306	3726.825
IC	HK3513	ICX2036umY3727um	Carrier-mediated sodium transmembrane transport	0.1954258	53	23	2036.306	3726.825
IC	HK3513	ICX2036umY3727um	Coagulation cascade	0.1941868	53	23	2036.306	3726.825
IC	HK3513	ICX2036umY3727um	Aspartate and arginine metabolism	0.1936502	53	23	2036.306	3726.825
PC	HK3513	PCX2378umY4232um	Vesicle tethering at cis-Golgi	0.4408012	43	27	2377.574	4231.569
PC	HK3513	PCX2378umY4232um	Cardiomyocyte pacemaker current generation	0.4196661	43	27	2377.574	4231.569
PC	HK3513	PCX2378umY4232um	Microtubule assistance of vesicle traffic between Golgi and ER	0.3934718	43	27	2377.574	4231.569
PC	HK3513	PCX2378umY4232um	Carnitine biosynthesis and transmembrane transport	0.3582564	43	27	2377.574	4231.569
PC	HK3513	PCX2378umY4232um	Cellular uptake and export of free and transferrin-bound iron	0.3558442	43	27	2377.574	4231.569
PC	HK3513	PCX2378umY4232um	DNA end protection and promotion of NHEJ	0.3344214	43	27	2377.574	4231.569
PC	HK3513	PCX2378umY4232um	Protein N-linked glycosylation in ER	0.3333559	43	27	2377.574	4231.569
PC	HK3513	PCX2378umY4232um	Mitochondrial translation elongation	0.3032777	43	27	2377.574	4231.569
PC	HK3513	PCX2378umY4232um	Endosomal sorting for retrograde clathrin-independent transport to the TGN	0.3020615	43	27	2377.574	4231.569
PC	HK3513	PCX2378umY4232um	Integrator-mediated nuclear snRNA processing	0.2953607	43	27	2377.574	4231.569
PC	HK3513	PCX2378umY4232um	Chaperone-mediated autophagy	0.2797774	43	27	2377.574	4231.569
PC	HK3513	PCX2378umY4232um	Protein farnesylation and geranylgeranylation	0.2745826	43	27	2377.574	4231.569
PC	HK3513	PCX2378umY4232um	m6A methylation and demethylation of mRNA	0.2618429	43	27	2377.574	4231.569
PC	HK3513	PCX2378umY4232um	Plasmalogen biosynthesis	0.261276	43	27	2377.574	4231.569
PC	HK3513	PCX2378umY4232um	Generation of electrochemical gradients by Na-K-ATPase	0.2557557	43	27	2377.574	4231.569
PC	HK3513	PCX2378umY4232um	MICOS-dependent maintenance of mitochondrial cristae architecture	0.248803	43	27	2377.574	4231.569
PC	HK3513	PCX2378umY4232um	MYD88-dependent signaling	0.2480505	43	27	2377.574	4231.569
PC	HK3513	PCX2378umY4232um	Late endosomal, vesicle and autophagosomal tethering to lysosomes	0.24329	43	27	2377.574	4231.569
PC	HK3513	PCX2378umY4232um	Biosynthesis and Golgi import of UDP-activated sugars for glycan synthesis	0.2371636	43	27	2377.574	4231.569
PC	HK3513	PCX2378umY4232um	Farnesyl pyrophosphate biosynthesis in the mevalonate pathway	0.2370962	43	27	2377.574	4231.569
PC	HK3513	PCX2378umY4232um	ERK 1 2 signaling cascade	0.2333581	43	27	2377.574	4231.569
PC	HK3513	PCX2378umY4232um	TREX-mediated coupling of splicing and mRNA export	0.2293294	43	27	2377.574	4231.569
PC	HK3513	PCX2378umY4232um	Exosome secretion	0.2270872	43	27	2377.574	4231.569
PC	HK3513	PCX2378umY4232um	Regulation of microtubule nucleation and stabilization at Golgi	0.221274	43	27	2377.574	4231.569
PC	HK3513	PCX2378umY4232um	Clathrin-mediated endocytosis	0.2091096	43	27	2377.574	4231.569
PC	HK3513	PCX2378umY4232um	Chaperone-mediated regulation of steroid nuclear receptors	0.2063846	43	27	2377.574	4231.569
PC	HK3513	PCX2378umY4232um	Vesicle fusion with cis-Golgi	0.2040816	43	27	2377.574	4231.569
PC	HK3513	PCX2378umY4232um	Rab1 activation in cis-Golgi vesicle tethering and autophagosome biogenesis	0.202304	43	27	2377.574	4231.569
PC	HK3513	PCX2378umY4232um	Initiation of phagocytosis of apoptotic cells	0.2016898	43	27	2377.574	4231.569
PC	HK3513	PCX2378umY4232um	Retinoic acid receptor signaling	0.1979229	43	27	2377.574	4231.569
CNT	HK3513	CNTX4279umY5356um	Epidermal growth factor induced EGF receptor signaling	0.3806164	21	49	4279.03	5356.322
CNT	HK3513	CNTX4279umY5356um	Inward rectifier potassium flux	0.3667656	21	49	4279.03	5356.322
CNT	HK3513	CNTX4279umY5356um	Nodal growth differentiation factor receptor signaling	0.3207715	21	49	4279.03	5356.322
CNT	HK3513	CNTX4279umY5356um	Microtubule-based anterograde organelle and vesicle transport	0.3128015	21	49	4279.03	5356.322
CNT	HK3513	CNTX4279umY5356um	Actin filament severing and depolymerization	0.3051874	21	49	4279.03	5356.322
CNT	HK3513	CNTX4279umY5356um	Integrin costamere-mediated coupling between cytoskeleton and ECM	0.2941988	21	49	4279.03	5356.322
CNT	HK3513	CNTX4279umY5356um	Lysosomal degradation of gangliosides to ceramide	0.2937745	21	49	4279.03	5356.322
CNT	HK3513	CNTX4279umY5356um	Syndecan receptor signaling	0.2905045	21	49	4279.03	5356.322
CNT	HK3513	CNTX4279umY5356um	Early endocytic vesicle and endosome tethering	0.2819052	21	49	4279.03	5356.322
CNT	HK3513	CNTX4279umY5356um	mTORC2 signaling pathway	0.2674591	21	49	4279.03	5356.322
CNT	HK3513	CNTX4279umY5356um	Transcriptional control of myofibrillogenesis	0.2580119	21	49	4279.03	5356.322
CNT	HK3513	CNTX4279umY5356um	Microtubule assistance of vesicle traffic between Golgi and ER	0.2501484	21	49	4279.03	5356.322
CNT	HK3513	CNTX4279umY5356um	Immunoproteasome organization	0.2460111	21	49	4279.03	5356.322
CNT	HK3513	CNTX4279umY5356um	Scavenger receptor-mediated initiation of cargo uptake	0.2460052	21	49	4279.03	5356.322
CNT	HK3513	CNTX4279umY5356um	Carrier-mediated bicarbonate transmembrane transport	0.2404382	21	49	4279.03	5356.322
CNT	HK3513	CNTX4279umY5356um	Desmosome organization	0.2259383	21	49	4279.03	5356.322
CNT	HK3513	CNTX4279umY5356um	Neuregulin receptor signaling	0.2243323	21	49	4279.03	5356.322
CNT	HK3513	CNTX4279umY5356um	Vesicle tethering at Trans-Golgi Network	0.2212217	21	49	4279.03	5356.322
CNT	HK3513	CNTX4279umY5356um	Microtubule-based retrograde vesicle and organelle transport	0.217277	21	49	4279.03	5356.322
CNT	HK3513	CNTX4279umY5356um	Late endosomal, vesicle and autophagosomal tethering to lysosomes	0.2158318	21	49	4279.03	5356.322
CNT	HK3513	CNTX4279umY5356um	Induction of aggrephagy	0.2142592	21	49	4279.03	5356.322
CNT	HK3513	CNTX4279umY5356um	Actin biosynthesis and recycling	0.2100965	21	49	4279.03	5356.322
CNT	HK3513	CNTX4279umY5356um	Polyamine biosynthesis and interconversion	0.2050745	21	49	4279.03	5356.322
CNT	HK3513	CNTX4279umY5356um	Fibroblast growth factor receptor signaling	0.2029674	21	49	4279.03	5356.322
CNT	HK3513	CNTX4279umY5356um	Vesicle biogenesis at cis-Golgi	0.2013929	21	49	4279.03	5356.322
CNT	HK3513	CNTX4279umY5356um	Citric acid cycle	0.2001077	21	49	4279.03	5356.322
CNT	HK3513	CNTX4279umY5356um	PC, PE, PS and PI biosynthesis	0.197745	21	49	4279.03	5356.322
CNT	HK3513	CNTX4279umY5356um	Single strand annealing DSB repair	0.1964392	21	49	4279.03	5356.322
CNT	HK3513	CNTX4279umY5356um	Lysosomal degradation of chondroitin and dermatan sulfate	0.1946588	21	49	4279.03	5356.322
CNT	HK3513	CNTX4279umY5356um	Serine and glycine metabolism	0.1935777	21	49	4279.03	5356.322
Podo	HK3513	PodoX749umY2259um	Channel-mediated chloride transmembrane movement	0.4103896	82	8	748.8303	2259.298
Podo	HK3513	PodoX749umY2259um	Biosynthesis of the glycosaminoglycan-protein linkage region	0.358457	82	8	748.8303	2259.298
Podo	HK3513	PodoX749umY2259um	Microtubule-based anterograde organelle and vesicle transport	0.3532467	82	8	748.8303	2259.298
Podo	HK3513	PodoX749umY2259um	Proteasome assembly	0.3439169	82	8	748.8303	2259.298
Podo	HK3513	PodoX749umY2259um	Rab1 activation in cis-Golgi vesicle tethering and autophagosome biogenesis	0.2675585	82	8	748.8303	2259.298
Podo	HK3513	PodoX749umY2259um	Endogenous control of complement activity	0.2667904	82	8	748.8303	2259.298
Podo	HK3513	PodoX749umY2259um	Protein N-linked glycosylation in ER	0.2617776	82	8	748.8303	2259.298
Podo	HK3513	PodoX749umY2259um	Regulation of nuclear and cytoplasmic mRNA fate by the exon junction complex	0.2595141	82	8	748.8303	2259.298
Podo	HK3513	PodoX749umY2259um	Glycogen synthesis and glycogenolysis	0.2506132	82	8	748.8303	2259.298
Podo	HK3513	PodoX749umY2259um	SMAD signaling cascade	0.2506098	82	8	748.8303	2259.298
Podo	HK3513	PodoX749umY2259um	G protein-regulated adenylate cyclase signaling cascade	0.2498973	82	8	748.8303	2259.298
Podo	HK3513	PodoX749umY2259um	Pyrimidine biosynthesis and salvage	0.2368177	82	8	748.8303	2259.298
Podo	HK3513	PodoX749umY2259um	Ras signaling pathway	0.2313619	82	8	748.8303	2259.298
Podo	HK3513	PodoX749umY2259um	Prostanoid synthesis from arachidonic acid	0.2304122	82	8	748.8303	2259.298
Podo	HK3513	PodoX749umY2259um	TREX-2-mediated nuclear mRNA export	0.229932	82	8	748.8303	2259.298
Podo	HK3513	PodoX749umY2259um	G protein-regulated phospholipase C beta signaling cascade	0.2289287	82	8	748.8303	2259.298
Podo	HK3513	PodoX749umY2259um	Microtubule assistance of vesicle traffic between Golgi and ER	0.228635	82	8	748.8303	2259.298
Podo	HK3513	PodoX749umY2259um	Degradation of deadenylated mRNA by cytosolic exosome	0.2242019	82	8	748.8303	2259.298
Podo	HK3513	PodoX749umY2259um	Bone morphogenetic protein receptor signaling	0.2231454	82	8	748.8303	2259.298
Podo	HK3513	PodoX749umY2259um	Condensin-mediated chromosome condensation	0.220178	82	8	748.8303	2259.298
Podo	HK3513	PodoX749umY2259um	U5 snRNP-selective component synthesis	0.2197476	82	8	748.8303	2259.298
Podo	HK3513	PodoX749umY2259um	MYD88-dependent signaling	0.2124954	82	8	748.8303	2259.298
Podo	HK3513	PodoX749umY2259um	Polyubiquitination of retrotranslocated misfolded proteins	0.210453	82	8	748.8303	2259.298
Podo	HK3513	PodoX749umY2259um	Protein folding in ER	0.2086908	82	8	748.8303	2259.298
Podo	HK3513	PodoX749umY2259um	Integrator-mediated nuclear snRNA processing	0.2086842	82	8	748.8303	2259.298
Podo	HK3513	PodoX749umY2259um	Induction of lysophagy	0.2086053	82	8	748.8303	2259.298
Podo	HK3513	PodoX749umY2259um	Actin biosynthesis and recycling	0.2085057	82	8	748.8303	2259.298
Podo	HK3513	PodoX749umY2259um	Initiation of RNA polymerase III-mediated 5S rRNA and tRNA transcription	0.2042634	82	8	748.8303	2259.298
Podo	HK3513	PodoX749umY2259um	Mitochondrial translation elongation	0.2040816	82	8	748.8303	2259.298
Podo	HK3513	PodoX749umY2259um	Late endosomal, vesicle and autophagosomal tethering to lysosomes	0.2029685	82	8	748.8303	2259.298
CNT	HK3513	CNTX3376umY1092um	gp130 receptor signaling	0.4867952	106	38	3375.763	1092.358
CNT	HK3513	CNTX3376umY1092um	Degradation of deadenylated mRNA by cytosolic exosome	0.4645243	106	38	3375.763	1092.358
CNT	HK3513	CNTX3376umY1092um	Recruitment of signaling proteins to the dystrophin-glycoprotein complex	0.4078635	106	38	3375.763	1092.358
CNT	HK3513	CNTX3376umY1092um	SDSA homologous recombination DSB repair	0.3939169	106	38	3375.763	1092.358
CNT	HK3513	CNTX3376umY1092um	Farnesyl pyrophosphate biosynthesis in the mevalonate pathway	0.3483104	106	38	3375.763	1092.358
CNT	HK3513	CNTX3376umY1092um	Okazaki-fragment maturation and DNA synthesis during NER, MMR, BER and HR	0.2989487	106	38	3375.763	1092.358
CNT	HK3513	CNTX3376umY1092um	Notch ligand presentation	0.292517	106	38	3375.763	1092.358
CNT	HK3513	CNTX3376umY1092um	Folate cycle	0.289911	106	38	3375.763	1092.358
CNT	HK3513	CNTX3376umY1092um	Mitochondrial import and oxidative decarboxylation of pyruvate	0.266208	106	38	3375.763	1092.358
CNT	HK3513	CNTX3376umY1092um	Microtubule depolymerization, severing and catastrophe	0.2634968	106	38	3375.763	1092.358
CNT	HK3513	CNTX3376umY1092um	Eukaryotic motile axoneme organization	0.2533432	106	38	3375.763	1092.358
CNT	HK3513	CNTX3376umY1092um	Hippo signaling	0.2520954	106	38	3375.763	1092.358
CNT	HK3513	CNTX3376umY1092um	NFkB signaling pathway	0.2518825	106	38	3375.763	1092.358
CNT	HK3513	CNTX3376umY1092um	Nuclear Drosha-mediated microRNA processing	0.2499443	106	38	3375.763	1092.358
CNT	HK3513	CNTX3376umY1092um	Early endosome dynamics	0.2490374	106	38	3375.763	1092.358
CNT	HK3513	CNTX3376umY1092um	Microtubule plus-end tracking	0.2458939	106	38	3375.763	1092.358
CNT	HK3513	CNTX3376umY1092um	Cytosolic and nuclear iron-sulfur protein assembly	0.24443	106	38	3375.763	1092.358
CNT	HK3513	CNTX3376umY1092um	Shuttle-mediated phospholipid transport	0.2419881	106	38	3375.763	1092.358
CNT	HK3513	CNTX3376umY1092um	Induction of lysophagy	0.2356083	106	38	3375.763	1092.358
CNT	HK3513	CNTX3376umY1092um	Microvillus assembly and organization	0.2353475	106	38	3375.763	1092.358
CNT	HK3513	CNTX3376umY1092um	Clathrin-mediated endosomal vesicle biogenesis for retrograde transport to the TGN	0.2316611	106	38	3375.763	1092.358
CNT	HK3513	CNTX3376umY1092um	Transcription by RNA polymerase II	0.2309409	106	38	3375.763	1092.358
CNT	HK3513	CNTX3376umY1092um	Carnitine biosynthesis and transmembrane transport	0.2280199	106	38	3375.763	1092.358
CNT	HK3513	CNTX3376umY1092um	Cytosolic mRNA decapping and 5' degradation	0.2262214	106	38	3375.763	1092.358
CNT	HK3513	CNTX3376umY1092um	gamma-tubulin ring complex-mediated microtubule nucleation	0.2240067	106	38	3375.763	1092.358
CNT	HK3513	CNTX3376umY1092um	LINC complex-mediated nuclear-cytoskeletal coupling	0.2231454	106	38	3375.763	1092.358
CNT	HK3513	CNTX3376umY1092um	Induction of aggrephagy	0.2176012	106	38	3375.763	1092.358
CNT	HK3513	CNTX3376umY1092um	Intercellular bridge abscission	0.2171985	106	38	3375.763	1092.358
CNT	HK3513	CNTX3376umY1092um	Nucleocytoplasmic protein transport	0.2170105	106	38	3375.763	1092.358
CNT	HK3513	CNTX3376umY1092um	Cytosolic protein polyubiquitination	0.2168444	106	38	3375.763	1092.358
PTS3	HK3513	PTS3X2421umY829um	Nucleosome disassembly	0.3848665	111	27	2421.268	829.4388
PTS3	HK3513	PTS3X2421umY829um	Hemidesmosome organization	0.3792208	111	27	2421.268	829.4388
PTS3	HK3513	PTS3X2421umY829um	Hedgehog receptor signaling	0.3750464	111	27	2421.268	829.4388
PTS3	HK3513	PTS3X2421umY829um	Cholesterol-sensitive control of SREBP activation	0.3448071	111	27	2421.268	829.4388
PTS3	HK3513	PTS3X2421umY829um	Lysine metabolism	0.3442586	111	27	2421.268	829.4388
PTS3	HK3513	PTS3X2421umY829um	Lipid raft dynamics	0.3327149	111	27	2421.268	829.4388
PTS3	HK3513	PTS3X2421umY829um	Voltage-gated potassium flux	0.3170623	111	27	2421.268	829.4388
PTS3	HK3513	PTS3X2421umY829um	Smooth muscle thick myofilament organization and regulation	0.3019171	111	27	2421.268	829.4388
PTS3	HK3513	PTS3X2421umY829um	Initiation of RNA polymerase III-mediated 5S rRNA and tRNA transcription	0.2716089	111	27	2421.268	829.4388
PTS3	HK3513	PTS3X2421umY829um	Late endosomal, vesicle and autophagosomal tethering to lysosomes	0.2632035	111	27	2421.268	829.4388
PTS3	HK3513	PTS3X2421umY829um	Cytosolic Dicer-mediated microRNA and endogenous siRNA processing	0.2607298	111	27	2421.268	829.4388
PTS3	HK3513	PTS3X2421umY829um	gamma-tubulin ring complex-mediated microtubule nucleation	0.25557	111	27	2421.268	829.4388
PTS3	HK3513	PTS3X2421umY829um	mTORC2 signaling pathway	0.255407	111	27	2421.268	829.4388
PTS3	HK3513	PTS3X2421umY829um	Vesicle fusion with cis-Golgi	0.2549165	111	27	2421.268	829.4388
PTS3	HK3513	PTS3X2421umY829um	Immunoproteasome organization	0.2536797	111	27	2421.268	829.4388
PTS3	HK3513	PTS3X2421umY829um	Ubiquinone biosynthesis from farnesyl pyrophosphate	0.2522701	111	27	2421.268	829.4388
PTS3	HK3513	PTS3X2421umY829um	Vesicle trafficking involved in biogenesis of lysosome-related organelles	0.2482998	111	27	2421.268	829.4388
PTS3	HK3513	PTS3X2421umY829um	ERK 1 2 signaling cascade	0.2481096	111	27	2421.268	829.4388
PTS3	HK3513	PTS3X2421umY829um	SDSA homologous recombination DSB repair	0.2465875	111	27	2421.268	829.4388
PTS3	HK3513	PTS3X2421umY829um	Proteasomal regulatory particle organization	0.2431928	111	27	2421.268	829.4388
PTS3	HK3513	PTS3X2421umY829um	m6A methylation and demethylation of mRNA	0.2418058	111	27	2421.268	829.4388
PTS3	HK3513	PTS3X2421umY829um	GPI-anchor synthesis and attachment to protein	0.2413665	111	27	2421.268	829.4388
PTS3	HK3513	PTS3X2421umY829um	Nodal growth differentiation factor receptor signaling	0.2409496	111	27	2421.268	829.4388
PTS3	HK3513	PTS3X2421umY829um	Protein farnesylation and geranylgeranylation	0.240569	111	27	2421.268	829.4388
PTS3	HK3513	PTS3X2421umY829um	Centrosome biogenesis and maturation	0.2387137	111	27	2421.268	829.4388
PTS3	HK3513	PTS3X2421umY829um	Classical non-homologous end joining DSB repair	0.2343569	111	27	2421.268	829.4388
PTS3	HK3513	PTS3X2421umY829um	Desmosome organization	0.2310665	111	27	2421.268	829.4388
PTS3	HK3513	PTS3X2421umY829um	Nuclear intermediate filaments	0.2307122	111	27	2421.268	829.4388
PTS3	HK3513	PTS3X2421umY829um	Regulation of actin dynamics during macropinocytosis	0.2299818	111	27	2421.268	829.4388
PTS3	HK3513	PTS3X2421umY829um	Phase II biotransformation via gluthatione conjugation	0.2291434	111	27	2421.268	829.4388
PTS3	HK3513	PTS3X2499umY1581um	Support for large vesicle biogenesis at ER	0.4658754	96	28	2498.864	1581.283
PTS3	HK3513	PTS3X2499umY1581um	m6A methylation and demethylation of mRNA	0.453927	96	28	2498.864	1581.283
PTS3	HK3513	PTS3X2499umY1581um	Proline metabolism	0.3695846	96	28	2498.864	1581.283
PTS3	HK3513	PTS3X2499umY1581um	Phenylalanine and tyrosine degradation pathway	0.3511869	96	28	2498.864	1581.283
PTS3	HK3513	PTS3X2499umY1581um	Biosynthesis and Golgi import of UDP-activated sugars for glycan synthesis	0.3450553	96	28	2498.864	1581.283
PTS3	HK3513	PTS3X2499umY1581um	Rab1 activation in cis-Golgi vesicle tethering and autophagosome biogenesis	0.3198068	96	28	2498.864	1581.283
PTS3	HK3513	PTS3X2499umY1581um	Nuclear Drosha-mediated microRNA processing	0.3041992	96	28	2498.864	1581.283
PTS3	HK3513	PTS3X2499umY1581um	Early endocytic vesicle and endosome tethering	0.2834737	96	28	2498.864	1581.283
PTS3	HK3513	PTS3X2499umY1581um	Mitochondrial ATP-synthesis coupled to proton gradient	0.273268	96	28	2498.864	1581.283
PTS3	HK3513	PTS3X2499umY1581um	ERK 1 2 signaling cascade	0.2677575	96	28	2498.864	1581.283
PTS3	HK3513	PTS3X2499umY1581um	Initiation of miRNA- and siRNA-mediated mRNA silencing	0.259638	96	28	2498.864	1581.283
PTS3	HK3513	PTS3X2499umY1581um	Phase II biotransformation via glucuronidation	0.2554884	96	28	2498.864	1581.283
PTS3	HK3513	PTS3X2499umY1581um	Condensin-mediated chromosome condensation	0.2532641	96	28	2498.864	1581.283
PTS3	HK3513	PTS3X2499umY1581um	Upstream regulation of lamellipodium dynamics	0.2524128	96	28	2498.864	1581.283
PTS3	HK3513	PTS3X2499umY1581um	Sister chromatid cohesion	0.2410017	96	28	2498.864	1581.283
PTS3	HK3513	PTS3X2499umY1581um	Lipid raft dynamics	0.2406926	96	28	2498.864	1581.283
PTS3	HK3513	PTS3X2499umY1581um	Vesicle tethering at plasma membrane	0.240531	96	28	2498.864	1581.283
PTS3	HK3513	PTS3X2499umY1581um	Late endosomal, vesicle and autophagosomal tethering to lysosomes	0.2356215	96	28	2498.864	1581.283
PTS3	HK3513	PTS3X2499umY1581um	Carrier-mediated chloride transmembrane transport	0.2304592	96	28	2498.864	1581.283
PTS3	HK3513	PTS3X2499umY1581um	Chaperone-mediated autophagy	0.2298083	96	28	2498.864	1581.283
PTS3	HK3513	PTS3X2499umY1581um	Notch ligand presentation	0.2294372	96	28	2498.864	1581.283
PTS3	HK3513	PTS3X2499umY1581um	Nuclear intermediate filaments	0.2292285	96	28	2498.864	1581.283
PTS3	HK3513	PTS3X2499umY1581um	Initiation of RNA polymerase III-mediated 5S rRNA and tRNA transcription	0.2286563	96	28	2498.864	1581.283
PTS3	HK3513	PTS3X2499umY1581um	Adherens junction organization	0.2286088	96	28	2498.864	1581.283
PTS3	HK3513	PTS3X2499umY1581um	Replication stress-induced slowing of S-phase progression	0.2279181	96	28	2498.864	1581.283
PTS3	HK3513	PTS3X2499umY1581um	Ras signaling pathway	0.2269686	96	28	2498.864	1581.283
PTS3	HK3513	PTS3X2499umY1581um	Cobalamin metabolism	0.2258503	96	28	2498.864	1581.283
PTS3	HK3513	PTS3X2499umY1581um	Lysosomal degradation of chondroitin and dermatan sulfate	0.2232938	96	28	2498.864	1581.283
PTS3	HK3513	PTS3X2499umY1581um	Phospholipid scrambling across membrane leaflets	0.2197476	96	28	2498.864	1581.283
PTS3	HK3513	PTS3X2499umY1581um	Centriole duplication	0.2194723	96	28	2498.864	1581.283
PTS3	HK3513	PTS3X852umY1009um	Centrosomal subdistal appendage organization for microtubule anchoring	0.519733	107	9	852.0394	1009.49
PTS3	HK3513	PTS3X852umY1009um	Activation of pro-MMPs	0.4462585	107	9	852.0394	1009.49
PTS3	HK3513	PTS3X852umY1009um	Glutathione biosynthesis, regeneration and glutathione-dependent peroxide detoxification	0.4215213	107	9	852.0394	1009.49
PTS3	HK3513	PTS3X852umY1009um	Proteolysis of fibronectin	0.3924064	107	9	852.0394	1009.49
PTS3	HK3513	PTS3X852umY1009um	Transcriptional control of myofibrillogenesis	0.3908012	107	9	852.0394	1009.49
PTS3	HK3513	PTS3X852umY1009um	Centrosome biogenesis and maturation	0.3844156	107	9	852.0394	1009.49
PTS3	HK3513	PTS3X852umY1009um	VDJ recombination	0.3759644	107	9	852.0394	1009.49
PTS3	HK3513	PTS3X852umY1009um	Cellular uptake and efflux of free cholesterol	0.3569733	107	9	852.0394	1009.49
PTS3	HK3513	PTS3X852umY1009um	Proteolysis of matricellular proteins	0.3273964	107	9	852.0394	1009.49
PTS3	HK3513	PTS3X852umY1009um	Roundabout signaling	0.3250742	107	9	852.0394	1009.49
PTS3	HK3513	PTS3X852umY1009um	Proteasome assembly	0.3118694	107	9	852.0394	1009.49
PTS3	HK3513	PTS3X852umY1009um	U4-U6 di-snRNP-selective component synthesis	0.3099719	107	9	852.0394	1009.49
PTS3	HK3513	PTS3X852umY1009um	Immunoproteasome organization	0.2915275	107	9	852.0394	1009.49
PTS3	HK3513	PTS3X852umY1009um	Proteolysis of basement membrane	0.2904868	107	9	852.0394	1009.49
PTS3	HK3513	PTS3X852umY1009um	Endogenous control of complement activity	0.2836116	107	9	852.0394	1009.49
PTS3	HK3513	PTS3X852umY1009um	Endoplasmic reticulum-golgi contact site formation	0.2749258	107	9	852.0394	1009.49
PTS3	HK3513	PTS3X852umY1009um	Proteolysis of elastic fibers	0.27373	107	9	852.0394	1009.49
PTS3	HK3513	PTS3X852umY1009um	Protein import across and into outer mitochondrial membrane	0.2724946	107	9	852.0394	1009.49
PTS3	HK3513	PTS3X852umY1009um	Nuclear Drosha-mediated microRNA processing	0.2651802	107	9	852.0394	1009.49
PTS3	HK3513	PTS3X852umY1009um	Extrinsic apoptosis pathway	0.2649573	107	9	852.0394	1009.49
PTS3	HK3513	PTS3X852umY1009um	Fructose and mannose metabolism	0.2627087	107	9	852.0394	1009.49
PTS3	HK3513	PTS3X852umY1009um	Thioredoxin-dependent peroxiredoxin-mediated peroxide detoxification	0.2613898	107	9	852.0394	1009.49
PTS3	HK3513	PTS3X852umY1009um	Mitochondria-endoplasmic reticulum contact site formation	0.2586701	107	9	852.0394	1009.49
PTS3	HK3513	PTS3X852umY1009um	Aspartate and arginine metabolism	0.2585407	107	9	852.0394	1009.49
PTS3	HK3513	PTS3X852umY1009um	Cellular urate import and export	0.23835	107	9	852.0394	1009.49
PTS3	HK3513	PTS3X852umY1009um	Syndecan receptor signaling	0.2341246	107	9	852.0394	1009.49
PTS3	HK3513	PTS3X852umY1009um	Cellular xenobiotic uptake and efflux	0.2319186	107	9	852.0394	1009.49
PTS3	HK3513	PTS3X852umY1009um	Cellular uptake and export of free and transferrin-bound iron	0.2294372	107	9	852.0394	1009.49
PTS3	HK3513	PTS3X852umY1009um	Carrier-mediated sodium transmembrane transport	0.2281517	107	9	852.0394	1009.49
PTS3	HK3513	PTS3X852umY1009um	m6A methylation and demethylation of mRNA	0.2252319	107	9	852.0394	1009.49
PlasmaCells	HK3513	PlasmaCellsX848umY1310um	Scavenger receptor-mediated initiation of cargo uptake	0.4322557	101	9	848.2726	1310.076
PlasmaCells	HK3513	PlasmaCellsX848umY1310um	Induction of lysophagy	0.3921365	101	9	848.2726	1310.076
PlasmaCells	HK3513	PlasmaCellsX848umY1310um	Mother and daughter centriole organization around microtubule triplets	0.3496599	101	9	848.2726	1310.076
PlasmaCells	HK3513	PlasmaCellsX848umY1310um	Cellular uptake and export of free and transferrin-bound iron	0.3370439	101	9	848.2726	1310.076
PlasmaCells	HK3513	PlasmaCellsX848umY1310um	Crosslinking between different cytoskeletal networks and nuclear envelope components	0.3339697	101	9	848.2726	1310.076
PlasmaCells	HK3513	PlasmaCellsX848umY1310um	Viral RNA-activated RIG-I-like signaling	0.2997136	101	9	848.2726	1310.076
PlasmaCells	HK3513	PlasmaCellsX848umY1310um	Endogenous control of complement activity	0.2954855	101	9	848.2726	1310.076
PlasmaCells	HK3513	PlasmaCellsX848umY1310um	Glutathione biosynthesis, regeneration and glutathione-dependent peroxide detoxification	0.2891775	101	9	848.2726	1310.076
PlasmaCells	HK3513	PlasmaCellsX848umY1310um	Phosphoglyceride remodelling via Lands cycle	0.2708665	101	9	848.2726	1310.076
PlasmaCells	HK3513	PlasmaCellsX848umY1310um	Centrosome biogenesis and maturation	0.2679035	101	9	848.2726	1310.076
PlasmaCells	HK3513	PlasmaCellsX848umY1310um	Coenzyme A biosynthesis from pantothenate	0.2672107	101	9	848.2726	1310.076
PlasmaCells	HK3513	PlasmaCellsX848umY1310um	Phase I biotransformation via alcohol and aldehyde dehydrogenases	0.2660482	101	9	848.2726	1310.076
PlasmaCells	HK3513	PlasmaCellsX848umY1310um	Microtubule-based anterograde organelle and vesicle transport	0.2533086	101	9	848.2726	1310.076
PlasmaCells	HK3513	PlasmaCellsX848umY1310um	Fructose and mannose metabolism	0.2526902	101	9	848.2726	1310.076
PlasmaCells	HK3513	PlasmaCellsX848umY1310um	Microtubule depolymerization, severing and catastrophe	0.2449232	101	9	848.2726	1310.076
PlasmaCells	HK3513	PlasmaCellsX848umY1310um	Formin-mediated linear actin filament nucleation and elongation	0.2325473	101	9	848.2726	1310.076
PlasmaCells	HK3513	PlasmaCellsX848umY1310um	Nucleosome assembly	0.231963	101	9	848.2726	1310.076
PlasmaCells	HK3513	PlasmaCellsX848umY1310um	Nodal growth differentiation factor receptor signaling	0.2292285	101	9	848.2726	1310.076
PlasmaCells	HK3513	PlasmaCellsX848umY1310um	NADPH-independent ROS detoxification	0.2186944	101	9	848.2726	1310.076
PlasmaCells	HK3513	PlasmaCellsX848umY1310um	Antigen presentation via MHC class I molecules	0.2171042	101	9	848.2726	1310.076
PlasmaCells	HK3513	PlasmaCellsX848umY1310um	Initiation of lipoprotein clearance	0.21683	101	9	848.2726	1310.076
PlasmaCells	HK3513	PlasmaCellsX848umY1310um	Inhibition of fibrinolysis	0.2163205	101	9	848.2726	1310.076
PlasmaCells	HK3513	PlasmaCellsX848umY1310um	JAK-STAT signaling pathway	0.2122611	101	9	848.2726	1310.076
PlasmaCells	HK3513	PlasmaCellsX848umY1310um	Striated muscle thin myofilament organization	0.2091528	101	9	848.2726	1310.076
PlasmaCells	HK3513	PlasmaCellsX848umY1310um	Leukocyte rolling on and transmigration through endothelium	0.2047276	101	9	848.2726	1310.076
PlasmaCells	HK3513	PlasmaCellsX848umY1310um	Kinetochore-microtubule attachment	0.2019151	101	9	848.2726	1310.076
PlasmaCells	HK3513	PlasmaCellsX848umY1310um	Endothelial support of leukocyte rolling and transmigration	0.1997296	101	9	848.2726	1310.076
PlasmaCells	HK3513	PlasmaCellsX848umY1310um	Biosynthesis of the glycosaminoglycan-protein linkage region	0.1994065	101	9	848.2726	1310.076
PlasmaCells	HK3513	PlasmaCellsX848umY1310um	Cellular xenobiotic uptake and efflux	0.1986597	101	9	848.2726	1310.076
PlasmaCells	HK3513	PlasmaCellsX848umY1310um	mTORC1 signaling pathway	0.1982791	101	9	848.2726	1310.076
Mes	HK3513	MesX5184umY2666um	Transcriptional control of myofibrillogenesis	0.5186943	75	59	5183.804	2666.107
Mes	HK3513	MesX5184umY2666um	Calcineurin-NFAT signaling pathway	0.4248609	75	59	5183.804	2666.107
Mes	HK3513	MesX5184umY2666um	Bone morphogenetic protein receptor signaling	0.3394659	75	59	5183.804	2666.107
Mes	HK3513	MesX5184umY2666um	GPCR desensitization and endocytic adaptor recruitment	0.3378338	75	59	5183.804	2666.107
Mes	HK3513	MesX5184umY2666um	Chromatin organization by Polycomb repressive complexes	0.3360234	75	59	5183.804	2666.107
Mes	HK3513	MesX5184umY2666um	Cobalamin metabolism	0.3125541	75	59	5183.804	2666.107
Mes	HK3513	MesX5184umY2666um	Initiation of phagocytosis of apoptotic cells	0.3013856	75	59	5183.804	2666.107
Mes	HK3513	MesX5184umY2666um	MICOS-dependent maintenance of mitochondrial cristae architecture	0.2925541	75	59	5183.804	2666.107
Mes	HK3513	MesX5184umY2666um	Nuclear Drosha-mediated microRNA processing	0.290301	75	59	5183.804	2666.107
Mes	HK3513	MesX5184umY2666um	Notch ligand presentation	0.2897959	75	59	5183.804	2666.107
Mes	HK3513	MesX5184umY2666um	Regulation of coagulation cascade	0.2892685	75	59	5183.804	2666.107
Mes	HK3513	MesX5184umY2666um	Initiation of lipoprotein clearance	0.2882055	75	59	5183.804	2666.107
Mes	HK3513	MesX5184umY2666um	Fusion of autophagosomes with lysosomes	0.2823251	75	59	5183.804	2666.107
Mes	HK3513	MesX5184umY2666um	Vesicle tethering at Trans-Golgi Network	0.2621612	75	59	5183.804	2666.107
Mes	HK3513	MesX5184umY2666um	Hemidesmosome organization	0.2583797	75	59	5183.804	2666.107
Mes	HK3513	MesX5184umY2666um	Endoplasmic reticulum-endosome and lysosome contact site formation	0.2479236	75	59	5183.804	2666.107
Mes	HK3513	MesX5184umY2666um	gp130 receptor signaling	0.2454006	75	59	5183.804	2666.107
Mes	HK3513	MesX5184umY2666um	Cytosolic and nuclear iron-sulfur protein assembly	0.2412737	75	59	5183.804	2666.107
Mes	HK3513	MesX5184umY2666um	Ketone body metabolism and transport	0.2342772	75	59	5183.804	2666.107
Mes	HK3513	MesX5184umY2666um	Late endosomal, vesicle and autophagosomal tethering to lysosomes	0.2331478	75	59	5183.804	2666.107
Mes	HK3513	MesX5184umY2666um	U4-U6 di-snRNP-selective component synthesis	0.2307248	75	59	5183.804	2666.107
Mes	HK3513	MesX5184umY2666um	Catecholamine metabolism	0.2250742	75	59	5183.804	2666.107
Mes	HK3513	MesX5184umY2666um	Catalytic spliceosome activation	0.220696	75	59	5183.804	2666.107
Mes	HK3513	MesX5184umY2666um	G protein regulated RHO signaling cascade	0.2205712	75	59	5183.804	2666.107
Mes	HK3513	MesX5184umY2666um	Pentose phosphate pathway	0.213795	75	59	5183.804	2666.107
Mes	HK3513	MesX5184umY2666um	Semaphorin receptor signaling	0.2108244	75	59	5183.804	2666.107
Mes	HK3513	MesX5184umY2666um	Malate aspartate shuttle	0.2091988	75	59	5183.804	2666.107
Mes	HK3513	MesX5184umY2666um	Classical complement pathway	0.2078587	75	59	5183.804	2666.107
Mes	HK3513	MesX5184umY2666um	Step 1 and 2 catalysis during pre-mRNA splicing	0.2071983	75	59	5183.804	2666.107
Mes	HK3513	MesX5184umY2666um	Early endocytic vesicle and endosome tethering	0.2068681	75	59	5183.804	2666.107
DCT	HK3513	DCTX4055umY2402um	Inositol metabolism and transport	0.4114965	80	46	4055.285	2401.681
DCT	HK3513	DCTX4055umY2402um	DNA damage-induced G2-M arrest	0.3283859	80	46	4055.285	2401.681
DCT	HK3513	DCTX4055umY2402um	Fatty acid activation	0.3236715	80	46	4055.285	2401.681
DCT	HK3513	DCTX4055umY2402um	Condensin-mediated chromosome condensation	0.314095	80	46	4055.285	2401.681
DCT	HK3513	DCTX4055umY2402um	Eukaryotic kinetochore assembly	0.3037724	80	46	4055.285	2401.681
DCT	HK3513	DCTX4055umY2402um	Lysine metabolism	0.3016723	80	46	4055.285	2401.681
DCT	HK3513	DCTX4055umY2402um	Cytosolic Dicer-mediated microRNA and endogenous siRNA processing	0.2930118	80	46	4055.285	2401.681
DCT	HK3513	DCTX4055umY2402um	Lipid droplet mitochondria interaction	0.2908205	80	46	4055.285	2401.681
DCT	HK3513	DCTX4055umY2402um	Recruitment of signaling proteins to the dystrophin-glycoprotein complex	0.2876855	80	46	4055.285	2401.681
DCT	HK3513	DCTX4055umY2402um	Generation of electrochemical gradients by Na-K-ATPase	0.2853695	80	46	4055.285	2401.681
DCT	HK3513	DCTX4055umY2402um	DNA damage-induced G1-S arrest	0.2819052	80	46	4055.285	2401.681
DCT	HK3513	DCTX4055umY2402um	Mitochondrial translation elongation	0.2781695	80	46	4055.285	2401.681
DCT	HK3513	DCTX4055umY2402um	Cellular uptake and efflux of free cholesterol	0.2780415	80	46	4055.285	2401.681
DCT	HK3513	DCTX4055umY2402um	Cellular uptake and export of free and transferrin-bound iron	0.273222	80	46	4055.285	2401.681
DCT	HK3513	DCTX4055umY2402um	Carrier-mediated sodium transmembrane transport	0.2703607	80	46	4055.285	2401.681
DCT	HK3513	DCTX4055umY2402um	Channel-mediated chloride transmembrane movement	0.2691404	80	46	4055.285	2401.681
DCT	HK3513	DCTX4055umY2402um	Thioredoxin-dependent peroxiredoxin-mediated peroxide detoxification	0.2641397	80	46	4055.285	2401.681
DCT	HK3513	DCTX4055umY2402um	Stimulus-dependent and constitutive channel-mediated calcium entry	0.260089	80	46	4055.285	2401.681
DCT	HK3513	DCTX4055umY2402um	Chondroitin sulfate and dermatan sulfate chain biosynthesis	0.2549117	80	46	4055.285	2401.681
DCT	HK3513	DCTX4055umY2402um	Mitochondria-endoplasmic reticulum contact site formation	0.2484887	80	46	4055.285	2401.681
DCT	HK3513	DCTX4055umY2402um	Lipid droplet biogenesis	0.2480727	80	46	4055.285	2401.681
DCT	HK3513	DCTX4055umY2402um	Nuclear Drosha-mediated microRNA processing	0.2457822	80	46	4055.285	2401.681
DCT	HK3513	DCTX4055umY2402um	Regulation of coagulation cascade	0.2406238	80	46	4055.285	2401.681
DCT	HK3513	DCTX4055umY2402um	Mother and daughter centriole organization around microtubule triplets	0.2404453	80	46	4055.285	2401.681
DCT	HK3513	DCTX4055umY2402um	Activation of pro-MMPs	0.2401979	80	46	4055.285	2401.681
DCT	HK3513	DCTX4055umY2402um	Cytosolic mRNA decapping and 5' degradation	0.2387137	80	46	4055.285	2401.681
DCT	HK3513	DCTX4055umY2402um	Catecholamine metabolism	0.2381306	80	46	4055.285	2401.681
DCT	HK3513	DCTX4055umY2402um	DNA end resection and promotion of resection-dependent DSB repair	0.2291563	80	46	4055.285	2401.681
DCT	HK3513	DCTX4055umY2402um	Interphase pericentriolar material organization for microtubule nucleation sites	0.2253063	80	46	4055.285	2401.681
DCT	HK3513	DCTX4055umY2402um	Transcription repression	0.2195507	80	46	4055.285	2401.681
PTS3	HK3513	PTS3X2360umY5632um	Hedgehog receptor signaling	0.3881359	15	27	2360.247	5632.048
PTS3	HK3513	PTS3X2360umY5632um	Cytosolic Dicer-mediated microRNA and endogenous siRNA processing	0.3771181	15	27	2360.247	5632.048
PTS3	HK3513	PTS3X2360umY5632um	Folate cycle	0.3642433	15	27	2360.247	5632.048
PTS3	HK3513	PTS3X2360umY5632um	Calcineurin-NFAT signaling pathway	0.3579468	15	27	2360.247	5632.048
PTS3	HK3513	PTS3X2360umY5632um	HDL synthesis and organization for reverse lipid transport	0.3464392	15	27	2360.247	5632.048
PTS3	HK3513	PTS3X2360umY5632um	Ubiquinone biosynthesis from farnesyl pyrophosphate	0.3434869	15	27	2360.247	5632.048
PTS3	HK3513	PTS3X2360umY5632um	Epidermal growth factor induced EGF receptor signaling	0.3274229	15	27	2360.247	5632.048
PTS3	HK3513	PTS3X2360umY5632um	Cellular uptake and efflux of free cholesterol	0.3261127	15	27	2360.247	5632.048
PTS3	HK3513	PTS3X2360umY5632um	Regulation of coagulation cascade	0.3119198	15	27	2360.247	5632.048
PTS3	HK3513	PTS3X2360umY5632um	Initiation of RNA polymerase III-mediated 5S rRNA and tRNA transcription	0.3104253	15	27	2360.247	5632.048
PTS3	HK3513	PTS3X2360umY5632um	Replication stress-induced slowing of S-phase progression	0.3098068	15	27	2360.247	5632.048
PTS3	HK3513	PTS3X2360umY5632um	Scavenger receptor-mediated initiation of cargo uptake	0.3087328	15	27	2360.247	5632.048
PTS3	HK3513	PTS3X2360umY5632um	LINC complex-mediated nuclear-cytoskeletal coupling	0.3032641	15	27	2360.247	5632.048
PTS3	HK3513	PTS3X2360umY5632um	Nuclear intermediate filaments	0.3031157	15	27	2360.247	5632.048
PTS3	HK3513	PTS3X2360umY5632um	Inhibition of fibrinolysis	0.2959941	15	27	2360.247	5632.048
PTS3	HK3513	PTS3X2360umY5632um	Bridge-mediated phospholipid transfer at organelle contact sites	0.2706246	15	27	2360.247	5632.048
PTS3	HK3513	PTS3X2360umY5632um	Intercellular bridge and midbody assembly and organization	0.2662	15	27	2360.247	5632.048
PTS3	HK3513	PTS3X2360umY5632um	Vesicle fusion with cis-Golgi	0.260235	15	27	2360.247	5632.048
PTS3	HK3513	PTS3X2360umY5632um	Protein import across and into inner mitochondrial membrane	0.2584401	15	27	2360.247	5632.048
PTS3	HK3513	PTS3X2360umY5632um	gamma-tubulin ring complex-mediated microtubule nucleation	0.2548273	15	27	2360.247	5632.048
PTS3	HK3513	PTS3X2360umY5632um	Citric acid cycle	0.2525365	15	27	2360.247	5632.048
PTS3	HK3513	PTS3X2360umY5632um	Cobalamin metabolism	0.2331478	15	27	2360.247	5632.048
PTS3	HK3513	PTS3X2360umY5632um	Proteolysis of matricellular proteins	0.2324057	15	27	2360.247	5632.048
PTS3	HK3513	PTS3X2360umY5632um	Mitochondrial iron-sulfur protein assembly	0.2272848	15	27	2360.247	5632.048
PTS3	HK3513	PTS3X2360umY5632um	Glycogen synthesis and glycogenolysis	0.2231141	15	27	2360.247	5632.048
PTS3	HK3513	PTS3X2360umY5632um	NFkB signaling pathway	0.2221869	15	27	2360.247	5632.048
PTS3	HK3513	PTS3X2360umY5632um	Initiation of phagocytosis via Ig receptors	0.2217269	15	27	2360.247	5632.048
PTS3	HK3513	PTS3X2360umY5632um	Procollagen processing in the ER	0.2081875	15	27	2360.247	5632.048
PTS3	HK3513	PTS3X2360umY5632um	Glutamate and glutamine metabolism	0.2040877	15	27	2360.247	5632.048
PTS3	HK3513	PTS3X2360umY5632um	G protein regulated RHO signaling cascade	0.2038138	15	27	2360.247	5632.048
PTS3	HK3513	PTS3X5857umY4476um	Okazaki-fragment maturation and DNA synthesis during NER, MMR, BER and HR	0.4081633	39	67	5857.3	4476.408
PTS3	HK3513	PTS3X5857umY4476um	Induction of lysophagy	0.4022255	39	67	5857.3	4476.408
PTS3	HK3513	PTS3X5857umY4476um	Vesicle tethering at cis-Golgi	0.374184	39	67	5857.3	4476.408
PTS3	HK3513	PTS3X5857umY4476um	Biosynthesis of fibril-forming collagen	0.3560831	39	67	5857.3	4476.408
PTS3	HK3513	PTS3X5857umY4476um	Initiation of RNA polymerase III-mediated 5S rRNA and tRNA transcription	0.3305759	39	67	5857.3	4476.408
PTS3	HK3513	PTS3X5857umY4476um	Support for large vesicle biogenesis at ER	0.3271513	39	67	5857.3	4476.408
PTS3	HK3513	PTS3X5857umY4476um	Proline metabolism	0.3215134	39	67	5857.3	4476.408
PTS3	HK3513	PTS3X5857umY4476um	LINC complex-mediated nuclear-cytoskeletal coupling	0.3209199	39	67	5857.3	4476.408
PTS3	HK3513	PTS3X5857umY4476um	Neuregulin receptor signaling	0.3160237	39	67	5857.3	4476.408
PTS3	HK3513	PTS3X5857umY4476um	Mismatch repair	0.2928783	39	67	5857.3	4476.408
PTS3	HK3513	PTS3X5857umY4476um	Folate cycle	0.2893175	39	67	5857.3	4476.408
PTS3	HK3513	PTS3X5857umY4476um	Cellular xenobiotic uptake and efflux	0.2842889	39	67	5857.3	4476.408
PTS3	HK3513	PTS3X5857umY4476um	Non-canonical WNT receptor signaling	0.277633	39	67	5857.3	4476.408
PTS3	HK3513	PTS3X5857umY4476um	Microtubule assistance of vesicle traffic between Golgi and ER	0.2768546	39	67	5857.3	4476.408
PTS3	HK3513	PTS3X5857umY4476um	Regulation of microtubule nucleation and stabilization at Golgi	0.2738405	39	67	5857.3	4476.408
PTS3	HK3513	PTS3X5857umY4476um	Lipid raft dynamics	0.2696351	39	67	5857.3	4476.408
PTS3	HK3513	PTS3X5857umY4476um	Serine and glycine metabolism	0.2641572	39	67	5857.3	4476.408
PTS3	HK3513	PTS3X5857umY4476um	Crosslinking between different cytoskeletal networks and nuclear envelope components	0.2606851	39	67	5857.3	4476.408
PTS3	HK3513	PTS3X5857umY4476um	Chondroitin sulfate and dermatan sulfate chain biosynthesis	0.2486379	39	67	5857.3	4476.408
PTS3	HK3513	PTS3X5857umY4476um	Carnitine biosynthesis and transmembrane transport	0.2481705	39	67	5857.3	4476.408
PTS3	HK3513	PTS3X5857umY4476um	Endoplasmic reticulum-endosome and lysosome contact site formation	0.2461262	39	67	5857.3	4476.408
PTS3	HK3513	PTS3X5857umY4476um	Purine biosynthesis and salvage	0.2452495	39	67	5857.3	4476.408
PTS3	HK3513	PTS3X5857umY4476um	Phase II biotransformation via gluthatione conjugation	0.2427172	39	67	5857.3	4476.408
PTS3	HK3513	PTS3X5857umY4476um	GPCR desensitization and endocytic adaptor recruitment	0.2403561	39	67	5857.3	4476.408
PTS3	HK3513	PTS3X5857umY4476um	Induction of aggrephagy	0.2403453	39	67	5857.3	4476.408
PTS3	HK3513	PTS3X5857umY4476um	Endoplasmic reticulum-golgi contact site formation	0.2382789	39	67	5857.3	4476.408
PTS3	HK3513	PTS3X5857umY4476um	Excitatory postsynaptic machinery organization	0.2369044	39	67	5857.3	4476.408
PTS3	HK3513	PTS3X5857umY4476um	Notch signaling in receiving cell	0.2356514	39	67	5857.3	4476.408
PTS3	HK3513	PTS3X5857umY4476um	Activation of pro-MMPs	0.2353742	39	67	5857.3	4476.408
PTS3	HK3513	PTS3X5857umY4476um	Proteolysis of matricellular proteins	0.2353742	39	67	5857.3	4476.408
EndoG	HK3513	EndoGX582umY1657um	DNA damage-induced G2-M arrest	0.4098949	94	6	582.3399	1656.618
EndoG	HK3513	EndoGX582umY1657um	Basement membrane attachment to cell surface	0.3966605	94	6	582.3399	1656.618
EndoG	HK3513	EndoGX582umY1657um	Antigen presentation via MHC class I molecules	0.3743602	94	6	582.3399	1656.618
EndoG	HK3513	EndoGX582umY1657um	Syndecan receptor signaling	0.3643917	94	6	582.3399	1656.618
EndoG	HK3513	EndoGX582umY1657um	LINC complex-mediated nuclear-cytoskeletal coupling	0.3602374	94	6	582.3399	1656.618
EndoG	HK3513	EndoGX582umY1657um	U1 and U2 snRNP recruitment and pre-spliceosome assembly	0.344094	94	6	582.3399	1656.618
EndoG	HK3513	EndoGX582umY1657um	Channel-mediated chloride transmembrane movement	0.3205937	94	6	582.3399	1656.618
EndoG	HK3513	EndoGX582umY1657um	Tetraspanin-enriched microdomain dynamics	0.316163	94	6	582.3399	1656.618
EndoG	HK3513	EndoGX582umY1657um	Endothelial support of leukocyte rolling and transmigration	0.3144306	94	6	582.3399	1656.618
EndoG	HK3513	EndoGX582umY1657um	Vesicle tethering at Trans-Golgi Network	0.3098775	94	6	582.3399	1656.618
EndoG	HK3513	EndoGX582umY1657um	Inhibition of apoptosis	0.2985507	94	6	582.3399	1656.618
EndoG	HK3513	EndoGX582umY1657um	Phospholipid scrambling across membrane leaflets	0.2951533	94	6	582.3399	1656.618
EndoG	HK3513	EndoGX582umY1657um	Contractile ring assembly and constriction	0.2941886	94	6	582.3399	1656.618
EndoG	HK3513	EndoGX582umY1657um	Late endosomal, vesicle and autophagosomal tethering to lysosomes	0.2703772	94	6	582.3399	1656.618
EndoG	HK3513	EndoGX582umY1657um	gp130 receptor signaling	0.2675074	94	6	582.3399	1656.618
EndoG	HK3513	EndoGX582umY1657um	DNA damage-induced G1-S arrest	0.263827	94	6	582.3399	1656.618
EndoG	HK3513	EndoGX582umY1657um	Integrin-basement membrane interaction and signaling	0.2595344	94	6	582.3399	1656.618
EndoG	HK3513	EndoGX582umY1657um	p38 signaling cascade	0.2559347	94	6	582.3399	1656.618
EndoG	HK3513	EndoGX582umY1657um	Quiescence- and senescence-associated cell cycle arrest	0.2519886	94	6	582.3399	1656.618
EndoG	HK3513	EndoGX582umY1657um	Formin-mediated linear actin filament nucleation and elongation	0.251671	94	6	582.3399	1656.618
EndoG	HK3513	EndoGX582umY1657um	Dystrophin or utrophin complex-mediated coupling between cytoskeleton and ECM	0.2507159	94	6	582.3399	1656.618
EndoG	HK3513	EndoGX582umY1657um	Phospholipid translocation from outer to inner membrane leaflets	0.2490524	94	6	582.3399	1656.618
EndoG	HK3513	EndoGX582umY1657um	Hemidesmosome organization	0.2446506	94	6	582.3399	1656.618
EndoG	HK3513	EndoGX582umY1657um	DNA end resection and promotion of resection-dependent DSB repair	0.243685	94	6	582.3399	1656.618
EndoG	HK3513	EndoGX582umY1657um	Cellular uptake and export of free and transferrin-bound iron	0.2376005	94	6	582.3399	1656.618
EndoG	HK3513	EndoGX582umY1657um	Microtubule-based anterograde organelle and vesicle transport	0.2311688	94	6	582.3399	1656.618
EndoG	HK3513	EndoGX582umY1657um	Nucleosome assembly	0.2260195	94	6	582.3399	1656.618
EndoG	HK3513	EndoGX582umY1657um	Initiation of phagocytosis via Ig receptors	0.2254416	94	6	582.3399	1656.618
EndoG	HK3513	EndoGX582umY1657um	Retinoic acid receptor signaling	0.2253709	94	6	582.3399	1656.618
EndoG	HK3513	EndoGX582umY1657um	Roundabout signaling	0.2228487	94	6	582.3399	1656.618
IC	HK3513	ICX2702umY6137um	Leukocyte rolling on and transmigration through endothelium	0.3390568	5	31	2701.515	6136.792
IC	HK3513	ICX2702umY6137um	Crosslinking between different cytoskeletal networks and nuclear envelope components	0.328985	5	31	2701.515	6136.792
IC	HK3513	ICX2702umY6137um	LINC complex-mediated nuclear-cytoskeletal coupling	0.2977745	5	31	2701.515	6136.792
IC	HK3513	ICX2702umY6137um	Proteolysis of matricellular proteins	0.2938775	5	31	2701.515	6136.792
IC	HK3513	ICX2702umY6137um	Aspartate and arginine metabolism	0.2896398	5	31	2701.515	6136.792
IC	HK3513	ICX2702umY6137um	Cardiolipin biosynthesis and remodeling	0.2649274	5	31	2701.515	6136.792
IC	HK3513	ICX2702umY6137um	TREX-2-mediated nuclear mRNA export	0.2556586	5	31	2701.515	6136.792
IC	HK3513	ICX2702umY6137um	Endothelial support of leukocyte rolling and transmigration	0.2550862	5	31	2701.515	6136.792
IC	HK3513	ICX2702umY6137um	Intrinsic apoptosis pathway	0.2541399	5	31	2701.515	6136.792
IC	HK3513	ICX2702umY6137um	Proteolysis of basement membrane	0.2519886	5	31	2701.515	6136.792
IC	HK3513	ICX2702umY6137um	Generation of electrochemical gradients by Na-K-ATPase	0.24443	5	31	2701.515	6136.792
IC	HK3513	ICX2702umY6137um	Z-disc organization	0.2431664	5	31	2701.515	6136.792
IC	HK3513	ICX2702umY6137um	Nucleosome assembly	0.2426119	5	31	2701.515	6136.792
IC	HK3513	ICX2702umY6137um	Cardiomyocyte pacemaker current generation	0.2399505	5	31	2701.515	6136.792
IC	HK3513	ICX2702umY6137um	Basement membrane attachment to cell surface	0.2374768	5	31	2701.515	6136.792
IC	HK3513	ICX2702umY6137um	gp130 receptor signaling	0.2360534	5	31	2701.515	6136.792
IC	HK3513	ICX2702umY6137um	Endogenous control of complement activity	0.2356215	5	31	2701.515	6136.792
IC	HK3513	ICX2702umY6137um	Activation of pro-MMPs	0.2335189	5	31	2701.515	6136.792
IC	HK3513	ICX2702umY6137um	gamma-tubulin ring complex-mediated microtubule nucleation	0.2325473	5	31	2701.515	6136.792
IC	HK3513	ICX2702umY6137um	Nucleosome disassembly	0.2284866	5	31	2701.515	6136.792
IC	HK3513	ICX2702umY6137um	Smooth muscle thick myofilament organization and regulation	0.2183055	5	31	2701.515	6136.792
IC	HK3513	ICX2702umY6137um	DNA damage-induced G2-M arrest	0.215337	5	31	2701.515	6136.792
IC	HK3513	ICX2702umY6137um	Lysosomal protein degradation	0.212611	5	31	2701.515	6136.792
IC	HK3513	ICX2702umY6137um	DNA end resection and promotion of resection-dependent DSB repair	0.2019977	5	31	2701.515	6136.792
IC	HK3513	ICX2702umY6137um	Canonical deadenylation of cytosolic mRNA by CCR4-NOT complex	0.2010139	5	31	2701.515	6136.792
IC	HK3513	ICX2702umY6137um	Proteolysis of fibronectin	0.2002333	5	31	2701.515	6136.792
IC	HK3513	ICX2702umY6137um	Clathrin-mediated endosomal vesicle biogenesis for retrograde transport to the TGN	0.1973987	5	31	2701.515	6136.792
IC	HK3513	ICX2702umY6137um	Lipid droplet mitochondria interaction	0.1967971	5	31	2701.515	6136.792
IC	HK3513	ICX2702umY6137um	Phase II biotransformation via glucuronidation	0.1948245	5	31	2701.515	6136.792
IC	HK3513	ICX2702umY6137um	Antigen presentation via MHC class I molecules	0.1942381	5	31	2701.515	6136.792
DCT	HK3513	DCTX1029umY811um	Centrosomal subdistal appendage organization for microtubule anchoring	0.4054896	111	11	1029.077	811.3584
DCT	HK3513	DCTX1029umY811um	Pre-mRNA 3-end-cleavage and polyadenylation	0.3663167	111	11	1029.077	811.3584
DCT	HK3513	DCTX1029umY811um	Chondroitin sulfate and dermatan sulfate chain biosynthesis	0.3005613	111	11	1029.077	811.3584
DCT	HK3513	DCTX1029umY811um	Cardiomyocyte pacemaker current generation	0.2894249	111	11	1029.077	811.3584
DCT	HK3513	DCTX1029umY811um	Vesicle tethering at plasma membrane	0.2852767	111	11	1029.077	811.3584
DCT	HK3513	DCTX1029umY811um	Centrosome biogenesis and maturation	0.2849722	111	11	1029.077	811.3584
DCT	HK3513	DCTX1029umY811um	Carrier-mediated chloride transmembrane transport	0.2755329	111	11	1029.077	811.3584
DCT	HK3513	DCTX1029umY811um	G protein-regulated phospholipase C beta signaling cascade	0.2719162	111	11	1029.077	811.3584
DCT	HK3513	DCTX1029umY811um	Z-disc organization	0.2709957	111	11	1029.077	811.3584
DCT	HK3513	DCTX1029umY811um	Classical complement pathway	0.2688625	111	11	1029.077	811.3584
DCT	HK3513	DCTX1029umY811um	Ras signaling pathway	0.2513687	111	11	1029.077	811.3584
DCT	HK3513	DCTX1029umY811um	Replication stress-induced slowing of S-phase progression	0.2512795	111	11	1029.077	811.3584
DCT	HK3513	DCTX1029umY811um	Cytosolic and nuclear iron-sulfur protein assembly	0.2474935	111	11	1029.077	811.3584
DCT	HK3513	DCTX1029umY811um	Contractile ring assembly and constriction	0.2454512	111	11	1029.077	811.3584
DCT	HK3513	DCTX1029umY811um	Carrier-mediated sodium transmembrane transport	0.2418495	111	11	1029.077	811.3584
DCT	HK3513	DCTX1029umY811um	Crosslinking between different cytoskeletal networks and nuclear envelope components	0.2371407	111	11	1029.077	811.3584
DCT	HK3513	DCTX1029umY811um	PC, PE, PS and PI biosynthesis	0.2344322	111	11	1029.077	811.3584
DCT	HK3513	DCTX1029umY811um	Farnesyl pyrophosphate biosynthesis in the mevalonate pathway	0.2315262	111	11	1029.077	811.3584
DCT	HK3513	DCTX1029umY811um	Mitochondrial tRNA amino acid activation	0.2307938	111	11	1029.077	811.3584
DCT	HK3513	DCTX1029umY811um	Class switch recombination	0.228933	111	11	1029.077	811.3584
DCT	HK3513	DCTX1029umY811um	Initiation of RNA polymerase III-mediated 5S rRNA and tRNA transcription	0.2246262	111	11	1029.077	811.3584
DCT	HK3513	DCTX1029umY811um	NFkB signaling pathway	0.2226111	111	11	1029.077	811.3584
DCT	HK3513	DCTX1029umY811um	Mismatch repair	0.2218101	111	11	1029.077	811.3584
DCT	HK3513	DCTX1029umY811um	Lysosomal degradation of gangliosides to ceramide	0.22049	111	11	1029.077	811.3584
DCT	HK3513	DCTX1029umY811um	Endoplasmic reticulum contact site-mediated cholesterol transfer	0.219922	111	11	1029.077	811.3584
DCT	HK3513	DCTX1029umY811um	Shuttle-mediated phospholipid transport	0.2158754	111	11	1029.077	811.3584
DCT	HK3513	DCTX1029umY811um	mTORC2 signaling pathway	0.2131418	111	11	1029.077	811.3584
DCT	HK3513	DCTX1029umY811um	Immunoproteasome organization	0.2103896	111	11	1029.077	811.3584
DCT	HK3513	DCTX1029umY811um	Mammalian circadian clock oscillation	0.2094271	111	11	1029.077	811.3584
DCT	HK3513	DCTX1029umY811um	ER unfolded protein response pathway	0.2080433	111	11	1029.077	811.3584
DCT	HK3513	DCTX4650umY3560um	Phase II biotransformation via gluthatione conjugation	0.4397545	57	53	4650.432	3560.334
DCT	HK3513	DCTX4650umY3560um	Condensin-mediated chromosome condensation	0.3560831	57	53	4650.432	3560.334
DCT	HK3513	DCTX4650umY3560um	Protein import across and into outer mitochondrial membrane	0.3292884	57	53	4650.432	3560.334
DCT	HK3513	DCTX4650umY3560um	Aspartate and arginine metabolism	0.3200891	57	53	4650.432	3560.334
DCT	HK3513	DCTX4650umY3560um	Chaperone-mediated regulation of steroid nuclear receptors	0.3057588	57	53	4650.432	3560.334
DCT	HK3513	DCTX4650umY3560um	Proline metabolism	0.3025222	57	53	4650.432	3560.334
DCT	HK3513	DCTX4650umY3560um	Acyl CoA hydrolysis	0.2948071	57	53	4650.432	3560.334
DCT	HK3513	DCTX4650umY3560um	Glycogen synthesis and glycogenolysis	0.2699368	57	53	4650.432	3560.334
DCT	HK3513	DCTX4650umY3560um	Carrier-mediated bicarbonate transmembrane transport	0.2645748	57	53	4650.432	3560.334
DCT	HK3513	DCTX4650umY3560um	Clathrin-mediated vesicle traffic from TGN to endosomal lysosomal system	0.2620501	57	53	4650.432	3560.334
DCT	HK3513	DCTX4650umY3560um	Epidermal growth factor induced EGF receptor signaling	0.2619755	57	53	4650.432	3560.334
DCT	HK3513	DCTX4650umY3560um	Okazaki-fragment maturation and DNA synthesis during NER, MMR, BER and HR	0.2583797	57	53	4650.432	3560.334
DCT	HK3513	DCTX4650umY3560um	Microtubule-based retrograde vesicle and organelle transport	0.2569959	57	53	4650.432	3560.334
DCT	HK3513	DCTX4650umY3560um	Dystrophin or utrophin complex-mediated coupling between cytoskeleton and ECM	0.2560187	57	53	4650.432	3560.334
DCT	HK3513	DCTX4650umY3560um	U5 snRNP-selective component synthesis	0.2544278	57	53	4650.432	3560.334
DCT	HK3513	DCTX4650umY3560um	Clathrin-mediated endosomal vesicle biogenesis for retrograde transport to the TGN	0.2511334	57	53	4650.432	3560.334
DCT	HK3513	DCTX4650umY3560um	Biosynthesis and Golgi import of UDP-activated sugars for glycan synthesis	0.2502064	57	53	4650.432	3560.334
DCT	HK3513	DCTX4650umY3560um	Pentose phosphate pathway	0.244987	57	53	4650.432	3560.334
DCT	HK3513	DCTX4650umY3560um	Mitochondrial iron-sulfur protein assembly	0.2383965	57	53	4650.432	3560.334
DCT	HK3513	DCTX4650umY3560um	Eukaryotic motile axoneme organization	0.2354301	57	53	4650.432	3560.334
DCT	HK3513	DCTX4650umY3560um	Initiation of lipoprotein clearance	0.2323758	57	53	4650.432	3560.334
DCT	HK3513	DCTX4650umY3560um	Generation of electrochemical gradients by Na-K-ATPase	0.2323617	57	53	4650.432	3560.334
DCT	HK3513	DCTX4650umY3560um	Lysosomal pH regulation	0.2223881	57	53	4650.432	3560.334
DCT	HK3513	DCTX4650umY3560um	Step 1 and 2 catalysis during pre-mRNA splicing	0.2217269	57	53	4650.432	3560.334
DCT	HK3513	DCTX4650umY3560um	Mitochondrial translation elongation	0.221274	57	53	4650.432	3560.334
DCT	HK3513	DCTX4650umY3560um	Translation elongation	0.2205281	57	53	4650.432	3560.334
DCT	HK3513	DCTX4650umY3560um	Transmembrane glucose transport	0.2175634	57	53	4650.432	3560.334
DCT	HK3513	DCTX4650umY3560um	ERK 1 2 signaling cascade	0.2169332	57	53	4650.432	3560.334
DCT	HK3513	DCTX4650umY3560um	Citric acid cycle	0.2168385	57	53	4650.432	3560.334
DCT	HK3513	DCTX4650umY3560um	Induction of canonical mitophagy	0.2158352	57	53	4650.432	3560.334
DCT	HK3513	DCTX2441umY6083um	Carrier-mediated chloride transmembrane transport	0.3672712	6	28	2440.855	6083.305
DCT	HK3513	DCTX2441umY6083um	Generation of electrochemical gradients by Na-K-ATPase	0.3102488	6	28	2440.855	6083.305
DCT	HK3513	DCTX2441umY6083um	Lipid droplet mitochondria interaction	0.3036157	6	28	2440.855	6083.305
DCT	HK3513	DCTX2441umY6083um	Inward rectifier potassium flux	0.2998516	6	28	2440.855	6083.305
DCT	HK3513	DCTX2441umY6083um	Vesicle tethering at Trans-Golgi Network	0.2842555	6	28	2440.855	6083.305
DCT	HK3513	DCTX2441umY6083um	Cardiomyocyte pacemaker current generation	0.2787879	6	28	2440.855	6083.305
DCT	HK3513	DCTX2441umY6083um	Integrin-basement membrane interaction and signaling	0.2771174	6	28	2440.855	6083.305
DCT	HK3513	DCTX2441umY6083um	Cholesterol biosynthesis from farnesyl pyrophosphate	0.2745826	6	28	2440.855	6083.305
DCT	HK3513	DCTX2441umY6083um	PI3 kinase-AKT signaling pathway	0.2628762	6	28	2440.855	6083.305
DCT	HK3513	DCTX2441umY6083um	Calcineurin-NFAT signaling pathway	0.2526902	6	28	2440.855	6083.305
DCT	HK3513	DCTX2441umY6083um	Rab1 activation in cis-Golgi vesicle tethering and autophagosome biogenesis	0.2461538	6	28	2440.855	6083.305
DCT	HK3513	DCTX2441umY6083um	Initiation of miRNA- and siRNA-mediated mRNA silencing	0.2422834	6	28	2440.855	6083.305
DCT	HK3513	DCTX2441umY6083um	Replication stress-induced slowing of S-phase progression	0.2403005	6	28	2440.855	6083.305
DCT	HK3513	DCTX2441umY6083um	Regulation of microtubule nucleation and stabilization at Golgi	0.2398268	6	28	2440.855	6083.305
DCT	HK3513	DCTX2441umY6083um	Carrier-mediated sodium transmembrane transport	0.2380067	6	28	2440.855	6083.305
DCT	HK3513	DCTX2441umY6083um	Telomere replication support and maintenance	0.2372551	6	28	2440.855	6083.305
DCT	HK3513	DCTX2441umY6083um	Carrier-mediated bicarbonate transmembrane transport	0.2351467	6	28	2440.855	6083.305
DCT	HK3513	DCTX2441umY6083um	Phase II biotransformation via gluthatione conjugation	0.2349076	6	28	2440.855	6083.305
DCT	HK3513	DCTX2441umY6083um	Eukaryotic motile axoneme organization	0.231055	6	28	2440.855	6083.305
DCT	HK3513	DCTX2441umY6083um	Nuclear Drosha-mediated microRNA processing	0.2289855	6	28	2440.855	6083.305
DCT	HK3513	DCTX2441umY6083um	Recruitment of signaling proteins to the dystrophin-glycoprotein complex	0.2221068	6	28	2440.855	6083.305
DCT	HK3513	DCTX2441umY6083um	Interphase pericentriolar material organization for microtubule nucleation sites	0.2219644	6	28	2440.855	6083.305
DCT	HK3513	DCTX2441umY6083um	Coenzyme A biosynthesis from pantothenate	0.2219585	6	28	2440.855	6083.305
DCT	HK3513	DCTX2441umY6083um	Stimulus-dependent and constitutive channel-mediated calcium entry	0.2197329	6	28	2440.855	6083.305
DCT	HK3513	DCTX2441umY6083um	Nodal growth differentiation factor receptor signaling	0.2192878	6	28	2440.855	6083.305
DCT	HK3513	DCTX2441umY6083um	Regulation of proteasomal proteolysis by signalosome	0.2162087	6	28	2440.855	6083.305
DCT	HK3513	DCTX2441umY6083um	Nucleotide excision repair	0.2150434	6	28	2440.855	6083.305
DCT	HK3513	DCTX2441umY6083um	Fatty acid activation	0.2135266	6	28	2440.855	6083.305
DCT	HK3513	DCTX2441umY6083um	Immunoproteasome organization	0.2123686	6	28	2440.855	6083.305
DCT	HK3513	DCTX2441umY6083um	DNA damage-induced G1-S arrest	0.2057124	6	28	2440.855	6083.305
PTS1	HK3513	PTS1X3334umY4394um	GPCR desensitization and endocytic adaptor recruitment	0.5136499	40	38	3333.576	4393.54
PTS1	HK3513	PTS1X3334umY4394um	Aspartate and arginine metabolism	0.4762347	40	38	3333.576	4393.54
PTS1	HK3513	PTS1X3334umY4394um	Fructose and mannose metabolism	0.4253556	40	38	3333.576	4393.54
PTS1	HK3513	PTS1X3334umY4394um	Ketone body metabolism and transport	0.416375	40	38	3333.576	4393.54
PTS1	HK3513	PTS1X3334umY4394um	Phenylalanine and tyrosine degradation pathway	0.4102374	40	38	3333.576	4393.54
PTS1	HK3513	PTS1X3334umY4394um	gp130 receptor signaling	0.3473294	40	38	3333.576	4393.54
PTS1	HK3513	PTS1X3334umY4394um	Recruitment of signaling proteins to the dystrophin-glycoprotein complex	0.3115727	40	38	3333.576	4393.54
PTS1	HK3513	PTS1X3334umY4394um	Microvillus assembly and organization	0.3028727	40	38	3333.576	4393.54
PTS1	HK3513	PTS1X3334umY4394um	NADPH-independent ROS detoxification	0.2816024	40	38	3333.576	4393.54
PTS1	HK3513	PTS1X3334umY4394um	SMAD signaling cascade	0.2723513	40	38	3333.576	4393.54
PTS1	HK3513	PTS1X3334umY4394um	Regulation of coagulation cascade	0.268381	40	38	3333.576	4393.54
PTS1	HK3513	PTS1X3334umY4394um	Endoplasmic reticulum-golgi contact site formation	0.2678041	40	38	3333.576	4393.54
PTS1	HK3513	PTS1X3334umY4394um	Hedgehog receptor signaling	0.2602116	40	38	3333.576	4393.54
PTS1	HK3513	PTS1X3334umY4394um	Proline metabolism	0.2581602	40	38	3333.576	4393.54
PTS1	HK3513	PTS1X3334umY4394um	Cofactor-mediated transcriptional regulation of multiple nuclear receptors	0.2515272	40	38	3333.576	4393.54
PTS1	HK3513	PTS1X3334umY4394um	Non-vesicular ceramide transport	0.2464392	40	38	3333.576	4393.54
PTS1	HK3513	PTS1X3334umY4394um	Proteolysis of matricellular proteins	0.2446506	40	38	3333.576	4393.54
PTS1	HK3513	PTS1X3334umY4394um	Branched tryptophan-kynurenine pathway producing NAD and diverse metabolites	0.2427769	40	38	3333.576	4393.54
PTS1	HK3513	PTS1X3334umY4394um	Support for RNA polymerase II- and III-mediated snRNA transcription	0.2426556	40	38	3333.576	4393.54
PTS1	HK3513	PTS1X3334umY4394um	Cellular urate import and export	0.2414716	40	38	3333.576	4393.54
PTS1	HK3513	PTS1X3334umY4394um	Microtubule-based retrograde vesicle and organelle transport	0.2365477	40	38	3333.576	4393.54
PTS1	HK3513	PTS1X3334umY4394um	Initiation of RNA polymerase III-mediated 5S rRNA and tRNA transcription	0.2353378	40	38	3333.576	4393.54
PTS1	HK3513	PTS1X3334umY4394um	GPI-anchor synthesis and attachment to protein	0.2335685	40	38	3333.576	4393.54
PTS1	HK3513	PTS1X3334umY4394um	Lysosomal degradation of gangliosides to ceramide	0.2332167	40	38	3333.576	4393.54
PTS1	HK3513	PTS1X3334umY4394um	Lysosomal protein degradation	0.2304216	40	38	3333.576	4393.54
PTS1	HK3513	PTS1X3334umY4394um	Degradation of pre-mRNA by nuclear exosome	0.2250504	40	38	3333.576	4393.54
PTS1	HK3513	PTS1X3334umY4394um	Endoplasmic reticulum tubulus maintenance	0.2242649	40	38	3333.576	4393.54
PTS1	HK3513	PTS1X3334umY4394um	Polyubiquitination of retrotranslocated misfolded proteins	0.2240067	40	38	3333.576	4393.54
PTS1	HK3513	PTS1X3334umY4394um	Vesicle fusion with plasma membrane	0.2214445	40	38	3333.576	4393.54
PTS1	HK3513	PTS1X3334umY4394um	Glycolysis and gluconeogenesis	0.2198707	40	38	3333.576	4393.54
Podo	HK3513	PodoX3848umY5001um	Basement membrane attachment to cell surface	0.4425479	28	44	3848.114	5000.74
Podo	HK3513	PodoX3848umY5001um	Dystrophin or utrophin complex-mediated coupling between cytoskeleton and ECM	0.404921	28	44	3848.114	5000.74
Podo	HK3513	PodoX3848umY5001um	Calcineurin-NFAT signaling pathway	0.3730365	28	44	3848.114	5000.74
Podo	HK3513	PodoX3848umY5001um	Mother and daughter centriole organization around microtubule triplets	0.3423624	28	44	3848.114	5000.74
Podo	HK3513	PodoX3848umY5001um	DNA damage-induced G2-M arrest	0.328757	28	44	3848.114	5000.74
Podo	HK3513	PodoX3848umY5001um	Striated muscle thin myofilament organization	0.314162	28	44	3848.114	5000.74
Podo	HK3513	PodoX3848umY5001um	Centriole duplication	0.2920847	28	44	3848.114	5000.74
Podo	HK3513	PodoX3848umY5001um	Excitatory postsynaptic machinery organization	0.2913146	28	44	3848.114	5000.74
Podo	HK3513	PodoX3848umY5001um	Contractile ring assembly and constriction	0.2854623	28	44	3848.114	5000.74
Podo	HK3513	PodoX3848umY5001um	Channel-mediated chloride transmembrane movement	0.2836116	28	44	3848.114	5000.74
Podo	HK3513	PodoX3848umY5001um	Endogenous control of complement activity	0.2742115	28	44	3848.114	5000.74
Podo	HK3513	PodoX3848umY5001um	Non-canonical WNT receptor signaling	0.2719443	28	44	3848.114	5000.74
Podo	HK3513	PodoX3848umY5001um	Plasmalogen biosynthesis	0.2606825	28	44	3848.114	5000.74
Podo	HK3513	PodoX3848umY5001um	Cytosolic Dicer-mediated microRNA and endogenous siRNA processing	0.2555349	28	44	3848.114	5000.74
Podo	HK3513	PodoX3848umY5001um	Kinetochore-microtubule attachment	0.2483077	28	44	3848.114	5000.74
Podo	HK3513	PodoX3848umY5001um	Cellular uptake and efflux of free cholesterol	0.2419881	28	44	3848.114	5000.74
Podo	HK3513	PodoX3848umY5001um	Carrier-mediated bicarbonate transmembrane transport	0.2401597	28	44	3848.114	5000.74
Podo	HK3513	PodoX3848umY5001um	Phospholipid scrambling across membrane leaflets	0.2398982	28	44	3848.114	5000.74
Podo	HK3513	PodoX3848umY5001um	Viral RNA-activated RIG-I-like signaling	0.2389437	28	44	3848.114	5000.74
Podo	HK3513	PodoX3848umY5001um	Cofactor-mediated transcriptional regulation of multiple nuclear receptors	0.2340267	28	44	3848.114	5000.74
Podo	HK3513	PodoX3848umY5001um	DNA damage-induced G1-S arrest	0.2297342	28	44	3848.114	5000.74
Podo	HK3513	PodoX3848umY5001um	Regulation of coagulation cascade	0.2147234	28	44	3848.114	5000.74
Podo	HK3513	PodoX3848umY5001um	Antigen presentation via MHC class I molecules	0.2142975	28	44	3848.114	5000.74
Podo	HK3513	PodoX3848umY5001um	Replication stress-induced slowing of S-phase progression	0.2086842	28	44	3848.114	5000.74
Podo	HK3513	PodoX3848umY5001um	Pyrimidine biosynthesis and salvage	0.2068325	28	44	3848.114	5000.74
Podo	HK3513	PodoX3848umY5001um	p38 signaling cascade	0.2057863	28	44	3848.114	5000.74
Podo	HK3513	PodoX3848umY5001um	Cholesterol biosynthesis from farnesyl pyrophosphate	0.2047001	28	44	3848.114	5000.74
Podo	HK3513	PodoX3848umY5001um	Endothelial support of leukocyte rolling and transmigration	0.2045961	28	44	3848.114	5000.74
Podo	HK3513	PodoX3848umY5001um	Fanconi anemia interstrand cross-link repair pathway	0.2045961	28	44	3848.114	5000.74
Podo	HK3513	PodoX3848umY5001um	Cortical cytoskeleton dynamics	0.2032137	28	44	3848.114	5000.74
Mes	HK3513	MesX6293umY4432um	Support for large vesicle biogenesis at ER	0.5228487	40	72	6293.49	4431.96
Mes	HK3513	MesX6293umY4432um	Classical complement pathway	0.4673105	40	72	6293.49	4431.96
Mes	HK3513	MesX6293umY4432um	Biosynthesis of fibril-forming collagen	0.4111276	40	72	6293.49	4431.96
Mes	HK3513	MesX6293umY4432um	Dystrophin or utrophin complex-mediated coupling between cytoskeleton and ECM	0.3620745	40	72	6293.49	4431.96
Mes	HK3513	MesX6293umY4432um	Citric acid cycle	0.306829	40	72	6293.49	4431.96
Mes	HK3513	MesX6293umY4432um	Protein O-linked glycosylation in Golgi Apparatus	0.3052566	40	72	6293.49	4431.96
Mes	HK3513	MesX6293umY4432um	Nuclear intermediate filaments	0.2991098	40	72	6293.49	4431.96
Mes	HK3513	MesX6293umY4432um	Centrosome biogenesis and maturation	0.2965986	40	72	6293.49	4431.96
Mes	HK3513	MesX6293umY4432um	Inhibition of fibrinolysis	0.2906528	40	72	6293.49	4431.96
Mes	HK3513	MesX6293umY4432um	Mammalian circadian clock oscillation	0.2774476	40	72	6293.49	4431.96
Mes	HK3513	MesX6293umY4432um	Fibroblast growth factor receptor signaling	0.2728487	40	72	6293.49	4431.96
Mes	HK3513	MesX6293umY4432um	Nuclear Drosha-mediated microRNA processing	0.2607952	40	72	6293.49	4431.96
Mes	HK3513	MesX6293umY4432um	Initiation of phagocytosis of apoptotic cells	0.2511659	40	72	6293.49	4431.96
Mes	HK3513	MesX6293umY4432um	Heparin and heparan sulfate chain biosynthesis	0.247343	40	72	6293.49	4431.96
Mes	HK3513	MesX6293umY4432um	Viral RNA-activated RIG-I-like signaling	0.2462615	40	72	6293.49	4431.96
Mes	HK3513	MesX6293umY4432um	Actin filament severing and depolymerization	0.2457185	40	72	6293.49	4431.96
Mes	HK3513	MesX6293umY4432um	Eukaryotic kinetochore assembly	0.244898	40	72	6293.49	4431.96
Mes	HK3513	MesX6293umY4432um	Mitochondrial coupling to microtubule transport system	0.2373287	40	72	6293.49	4431.96
Mes	HK3513	MesX6293umY4432um	U5 snRNP-selective component synthesis	0.2351257	40	72	6293.49	4431.96
Mes	HK3513	MesX6293umY4432um	Intra-golgi vesicle tethering	0.2343359	40	72	6293.49	4431.96
Mes	HK3513	MesX6293umY4432um	Nucleosome assembly	0.2329536	40	72	6293.49	4431.96
Mes	HK3513	MesX6293umY4432um	Cytosolic mRNA decapping and 5' degradation	0.2310451	40	72	6293.49	4431.96
Mes	HK3513	MesX6293umY4432um	Induction of ER-phagy	0.2308073	40	72	6293.49	4431.96
Mes	HK3513	MesX6293umY4432um	Stress fiber assembly, organization and upstream regulation	0.2220566	40	72	6293.49	4431.96
Mes	HK3513	MesX6293umY4432um	Cholesterol biosynthesis from farnesyl pyrophosphate	0.2209029	40	72	6293.49	4431.96
Mes	HK3513	MesX6293umY4432um	Phospholipid scrambling across membrane leaflets	0.2208081	40	72	6293.49	4431.96
Mes	HK3513	MesX6293umY4432um	Lysosomal protein degradation	0.2195757	40	72	6293.49	4431.96
Mes	HK3513	MesX6293umY4432um	Notch ligand presentation	0.2176871	40	72	6293.49	4431.96
Mes	HK3513	MesX6293umY4432um	Microtubule plus-end tracking	0.2160189	40	72	6293.49	4431.96
Mes	HK3513	MesX6293umY4432um	GPCR desensitization and endocytic adaptor recruitment	0.2158754	40	72	6293.49	4431.96
Podo	HK3513	PodoX2988umY4189um	Crosslinking between different cytoskeletal networks and nuclear envelope components	0.4363135	44	34	2987.788	4189.382
Podo	HK3513	PodoX2988umY4189um	SMAD signaling cascade	0.3949517	44	34	2987.788	4189.382
Podo	HK3513	PodoX2988umY4189um	Smooth muscle thick myofilament organization and regulation	0.3516388	44	34	2987.788	4189.382
Podo	HK3513	PodoX2988umY4189um	Endothelial support of leukocyte rolling and transmigration	0.3336938	44	34	2987.788	4189.382
Podo	HK3513	PodoX2988umY4189um	Plasmalogen biosynthesis	0.3284867	44	34	2987.788	4189.382
Podo	HK3513	PodoX2988umY4189um	Centrosomal subdistal appendage organization for microtubule anchoring	0.324184	44	34	2987.788	4189.382
Podo	HK3513	PodoX2988umY4189um	Quiescence- and senescence-associated cell cycle arrest	0.3110616	44	34	2987.788	4189.382
Podo	HK3513	PodoX2988umY4189um	Fatty acid activation	0.3053883	44	34	2987.788	4189.382
Podo	HK3513	PodoX2988umY4189um	Contractile ring assembly and constriction	0.2797995	44	34	2987.788	4189.382
Podo	HK3513	PodoX2988umY4189um	TREX-2-mediated nuclear mRNA export	0.2664193	44	34	2987.788	4189.382
Podo	HK3513	PodoX2988umY4189um	Basement membrane attachment to cell surface	0.2654298	44	34	2987.788	4189.382
Podo	HK3513	PodoX2988umY4189um	DNA damage-induced G2-M arrest	0.2596166	44	34	2987.788	4189.382
Podo	HK3513	PodoX2988umY4189um	Microtubule-based anterograde organelle and vesicle transport	0.2571429	44	34	2987.788	4189.382
Podo	HK3513	PodoX2988umY4189um	Alternative end joining DSB repair	0.2542157	44	34	2987.788	4189.382
Podo	HK3513	PodoX2988umY4189um	Channel-mediated chloride transmembrane movement	0.2456401	44	34	2987.788	4189.382
Podo	HK3513	PodoX2988umY4189um	Ciliary transition zone organization	0.243022	44	34	2987.788	4189.382
Podo	HK3513	PodoX2988umY4189um	Restriction point	0.2415387	44	34	2987.788	4189.382
Podo	HK3513	PodoX2988umY4189um	Mitochondrial fission	0.2404097	44	34	2987.788	4189.382
Podo	HK3513	PodoX2988umY4189um	Branched tryptophan-kynurenine pathway producing NAD and diverse metabolites	0.2376589	44	34	2987.788	4189.382
Podo	HK3513	PodoX2988umY4189um	Microtubule assistance of vesicle traffic between Golgi and ER	0.2275964	44	34	2987.788	4189.382
Podo	HK3513	PodoX2988umY4189um	rDNA transcription	0.2161546	44	34	2987.788	4189.382
Podo	HK3513	PodoX2988umY4189um	Endoplasmic reticulum-golgi contact site formation	0.215727	44	34	2987.788	4189.382
Podo	HK3513	PodoX2988umY4189um	Intercellular bridge abscission	0.2140194	44	34	2987.788	4189.382
Podo	HK3513	PodoX2988umY4189um	Induction of ER-phagy	0.2119036	44	34	2987.788	4189.382
Podo	HK3513	PodoX2988umY4189um	U1 and U2 snRNP recruitment and pre-spliceosome assembly	0.2102659	44	34	2987.788	4189.382
Podo	HK3513	PodoX2988umY4189um	Lysosomal degradation of gangliosides to ceramide	0.209142	44	34	2987.788	4189.382
Podo	HK3513	PodoX2988umY4189um	Basement membrane assembly and organization	0.2039911	44	34	2987.788	4189.382
Podo	HK3513	PodoX2988umY4189um	Regulation of G-protein signaling by beta and gamma subunits	0.2020363	44	34	2987.788	4189.382
Podo	HK3513	PodoX2988umY4189um	HIF-1 receptor signaling pathway	0.1988348	44	34	2987.788	4189.382
Podo	HK3513	PodoX2988umY4189um	Protein farnesylation and geranylgeranylation	0.19765	44	34	2987.788	4189.382
CTAL	HK3513	CTALX2659umY2684um	Protein import across and into outer mitochondrial membrane	0.3061747	74	30	2659.327	2684.188
CTAL	HK3513	CTALX2659umY2684um	Lysosomal degradation of chondroitin and dermatan sulfate	0.2792285	74	30	2659.327	2684.188
CTAL	HK3513	CTALX2659umY2684um	Nodal growth differentiation factor receptor signaling	0.2609792	74	30	2659.327	2684.188
CTAL	HK3513	CTALX2659umY2684um	Mitochondria-endoplasmic reticulum contact site formation	0.256655	74	30	2659.327	2684.188
CTAL	HK3513	CTALX2659umY2684um	Retinoid metabolism and intracellular transport	0.2543762	74	30	2659.327	2684.188
CTAL	HK3513	CTALX2659umY2684um	Degradation of deadenylated mRNA by cytosolic exosome	0.2531552	74	30	2659.327	2684.188
CTAL	HK3513	CTALX2659umY2684um	Degradation of pre-mRNA by nuclear exosome	0.2531552	74	30	2659.327	2684.188
CTAL	HK3513	CTALX2659umY2684um	Intrinsic apoptosis pathway	0.2513687	74	30	2659.327	2684.188
CTAL	HK3513	CTALX2659umY2684um	Nucleosome disassembly	0.2470326	74	30	2659.327	2684.188
CTAL	HK3513	CTALX2659umY2684um	Mitochondrial translation elongation	0.2384663	74	30	2659.327	2684.188
CTAL	HK3513	CTALX2659umY2684um	COP9 signalosome-mediated regulation of cullin-RING ubiquitin ligases	0.2376589	74	30	2659.327	2684.188
CTAL	HK3513	CTALX2659umY2684um	Chaperone-mediated autophagy	0.2315399	74	30	2659.327	2684.188
CTAL	HK3513	CTALX2659umY2684um	Transcription repression	0.2253992	74	30	2659.327	2684.188
CTAL	HK3513	CTALX2659umY2684um	Lipid raft dynamics	0.2184292	74	30	2659.327	2684.188
CTAL	HK3513	CTALX2659umY2684um	Proteolysis of elastic fibers	0.2158235	74	30	2659.327	2684.188
CTAL	HK3513	CTALX2659umY2684um	Cellular xenobiotic uptake and efflux	0.2153388	74	30	2659.327	2684.188
CTAL	HK3513	CTALX2659umY2684um	Microtubule depolymerization, severing and catastrophe	0.2139673	74	30	2659.327	2684.188
CTAL	HK3513	CTALX2659umY2684um	Transcription by RNA polymerase II	0.2099359	74	30	2659.327	2684.188
CTAL	HK3513	CTALX2659umY2684um	Smooth muscle thin myofilament organization	0.2089929	74	30	2659.327	2684.188
CTAL	HK3513	CTALX2659umY2684um	Phase I biotransformation via alcohol and aldehyde dehydrogenases	0.2085343	74	30	2659.327	2684.188
CTAL	HK3513	CTALX2659umY2684um	Actin filament branching	0.1992678	74	30	2659.327	2684.188
CTAL	HK3513	CTALX2659umY2684um	Lipid droplet mitochondria interaction	0.1942381	74	30	2659.327	2684.188
CTAL	HK3513	CTALX2659umY2684um	Biosynthesis of the glycosaminoglycan-protein linkage region	0.1928783	74	30	2659.327	2684.188
CTAL	HK3513	CTALX2659umY2684um	Regulation of G-protein signaling by beta and gamma subunits	0.192067	74	30	2659.327	2684.188
CTAL	HK3513	CTALX2659umY2684um	Thioredoxin-dependent peroxiredoxin-mediated peroxide detoxification	0.1860275	74	30	2659.327	2684.188
CTAL	HK3513	CTALX2659umY2684um	Roundabout signaling	0.1820475	74	30	2659.327	2684.188
CTAL	HK3513	CTALX2659umY2684um	Cytosolic Sm core assembly onto U snRNAs	0.1736158	74	30	2659.327	2684.188
CTAL	HK3513	CTALX2659umY2684um	Transcriptional control of myofibrillogenesis	0.1718101	74	30	2659.327	2684.188
CTAL	HK3513	CTALX2659umY2684um	Microvillus assembly and organization	0.1707116	74	30	2659.327	2684.188
CTAL	HK3513	CTALX2659umY2684um	Bone morphogenetic protein receptor signaling	0.165727	74	30	2659.327	2684.188
PTS3	HK3513	PTS3X3966umY2551um	Stimulus-dependent and constitutive channel-mediated calcium entry	0.3976261	77	45	3966.39	2550.844
PTS3	HK3513	PTS3X3966umY2551um	Carrier-mediated sodium transmembrane transport	0.3523615	77	45	3966.39	2550.844
PTS3	HK3513	PTS3X3966umY2551um	Cellular urate import and export	0.3507246	77	45	3966.39	2550.844
PTS3	HK3513	PTS3X3966umY2551um	U1 and U2 snRNP recruitment and pre-spliceosome assembly	0.3410019	77	45	3966.39	2550.844
PTS3	HK3513	PTS3X3966umY2551um	LINC complex-mediated nuclear-cytoskeletal coupling	0.3301187	77	45	3966.39	2550.844
PTS3	HK3513	PTS3X3966umY2551um	Transcription repression	0.3244523	77	45	3966.39	2550.844
PTS3	HK3513	PTS3X3966umY2551um	Late endosomal, vesicle and autophagosomal tethering to lysosomes	0.3108225	77	45	3966.39	2550.844
PTS3	HK3513	PTS3X3966umY2551um	Activation of pro-MMPs	0.3088435	77	45	3966.39	2550.844
PTS3	HK3513	PTS3X3966umY2551um	Folate cycle	0.3081602	77	45	3966.39	2550.844
PTS3	HK3513	PTS3X3966umY2551um	Phase I biotransformation via alcohol and aldehyde dehydrogenases	0.2996908	77	45	3966.39	2550.844
PTS3	HK3513	PTS3X3966umY2551um	Assembly of core replication fork machinery	0.2976986	77	45	3966.39	2550.844
PTS3	HK3513	PTS3X3966umY2551um	Epidermal growth factor induced EGF receptor signaling	0.2976235	77	45	3966.39	2550.844
PTS3	HK3513	PTS3X3966umY2551um	Cytosolic mRNA decapping and 5' degradation	0.2897959	77	45	3966.39	2550.844
PTS3	HK3513	PTS3X3966umY2551um	Serine and glycine metabolism	0.2842166	77	45	3966.39	2550.844
PTS3	HK3513	PTS3X3966umY2551um	DNA damage-induced G1-S arrest	0.2816576	77	45	3966.39	2550.844
PTS3	HK3513	PTS3X3966umY2551um	DNA damage-induced G2-M arrest	0.2638219	77	45	3966.39	2550.844
PTS3	HK3513	PTS3X3966umY2551um	Initiation of lipoprotein clearance	0.2592768	77	45	3966.39	2550.844
PTS3	HK3513	PTS3X3966umY2551um	Cardiomyocyte pacemaker current generation	0.2564007	77	45	3966.39	2550.844
PTS3	HK3513	PTS3X3966umY2551um	Immunoproteasome organization	0.2445269	77	45	3966.39	2550.844
PTS3	HK3513	PTS3X3966umY2551um	Neuregulin receptor signaling	0.244362	77	45	3966.39	2550.844
PTS3	HK3513	PTS3X3966umY2551um	Lysine metabolism	0.2428837	77	45	3966.39	2550.844
PTS3	HK3513	PTS3X3966umY2551um	Catabolism of branched-chain amino acids	0.2367216	77	45	3966.39	2550.844
PTS3	HK3513	PTS3X3966umY2551um	Thioredoxin-dependent peroxiredoxin-mediated peroxide detoxification	0.2358974	77	45	3966.39	2550.844
PTS3	HK3513	PTS3X3966umY2551um	Canonical deadenylation of cytosolic mRNA by CCR4-NOT complex	0.2304833	77	45	3966.39	2550.844
PTS3	HK3513	PTS3X3966umY2551um	U5 snRNP-selective component synthesis	0.2253685	77	45	3966.39	2550.844
PTS3	HK3513	PTS3X3966umY2551um	Early endocytic vesicle and endosome tethering	0.220241	77	45	3966.39	2550.844
PTS3	HK3513	PTS3X3966umY2551um	Cholesterol-sensitive control of SREBP activation	0.2175074	77	45	3966.39	2550.844
PTS3	HK3513	PTS3X3966umY2551um	Nucleosome assembly	0.215123	77	45	3966.39	2550.844
PTS3	HK3513	PTS3X3966umY2551um	U4-U6-U5 tri-snRNP recruitment and pre-catalytic spliceosome assembly	0.2143801	77	45	3966.39	2550.844
PTS3	HK3513	PTS3X3966umY2551um	DNA end resection and promotion of resection-dependent DSB repair	0.2097573	77	45	3966.39	2550.844
PTS1	HK3513	PTS1X2428umY329um	Folate cycle	0.5372403	121	27	2428.049	329.2141
PTS1	HK3513	PTS1X2428umY329um	Lysosomal degradation of chondroitin and dermatan sulfate	0.4823442	121	27	2428.049	329.2141
PTS1	HK3513	PTS1X2428umY329um	Cellular urate import and export	0.4512821	121	27	2428.049	329.2141
PTS1	HK3513	PTS1X2428umY329um	Phase II biotransformation via gluthatione conjugation	0.4455188	121	27	2428.049	329.2141
PTS1	HK3513	PTS1X2428umY329um	DNA end protection and promotion of NHEJ	0.3724036	121	27	2428.049	329.2141
PTS1	HK3513	PTS1X2428umY329um	Microtubule assistance of vesicle traffic between Golgi and ER	0.3553413	121	27	2428.049	329.2141
PTS1	HK3513	PTS1X2428umY329um	Aspartate and arginine metabolism	0.3323431	121	27	2428.049	329.2141
PTS1	HK3513	PTS1X2428umY329um	Phenylalanine and tyrosine degradation pathway	0.3274481	121	27	2428.049	329.2141
PTS1	HK3513	PTS1X2428umY329um	U4-U6-U5 tri-snRNP recruitment and pre-catalytic spliceosome assembly	0.3016345	121	27	2428.049	329.2141
PTS1	HK3513	PTS1X2428umY329um	Microvillus assembly and organization	0.289087	121	27	2428.049	329.2141
PTS1	HK3513	PTS1X2428umY329um	Lipid droplet mitochondria interaction	0.2805019	121	27	2428.049	329.2141
PTS1	HK3513	PTS1X2428umY329um	Shuttle-mediated phospholipid transport	0.2728487	121	27	2428.049	329.2141
PTS1	HK3513	PTS1X2428umY329um	Fibrinolysis	0.2683211	121	27	2428.049	329.2141
PTS1	HK3513	PTS1X2428umY329um	Fructose and mannose metabolism	0.2646877	121	27	2428.049	329.2141
PTS1	HK3513	PTS1X2428umY329um	Cytosolic protein folding	0.2610182	121	27	2428.049	329.2141
PTS1	HK3513	PTS1X2428umY329um	Cellular xenobiotic uptake and efflux	0.25793	121	27	2428.049	329.2141
PTS1	HK3513	PTS1X2428umY329um	Catecholamine metabolism	0.2575668	121	27	2428.049	329.2141
PTS1	HK3513	PTS1X2428umY329um	Regulation of microtubule nucleation and stabilization at Golgi	0.2567718	121	27	2428.049	329.2141
PTS1	HK3513	PTS1X2428umY329um	Recruitment of signaling proteins to the dystrophin-glycoprotein complex	0.2560831	121	27	2428.049	329.2141
PTS1	HK3513	PTS1X2428umY329um	mTORC2 signaling pathway	0.2519399	121	27	2428.049	329.2141
PTS1	HK3513	PTS1X2428umY329um	Classical complement pathway	0.2486379	121	27	2428.049	329.2141
PTS1	HK3513	PTS1X2428umY329um	Glutathione biosynthesis, regeneration and glutathione-dependent peroxide detoxification	0.2482375	121	27	2428.049	329.2141
PTS1	HK3513	PTS1X2428umY329um	Beta-oxidation	0.2450324	121	27	2428.049	329.2141
PTS1	HK3513	PTS1X2428umY329um	Vesicle tethering at cis-Golgi	0.244362	121	27	2428.049	329.2141
PTS1	HK3513	PTS1X2428umY329um	Rab1 activation in cis-Golgi vesicle tethering and autophagosome biogenesis	0.240654	121	27	2428.049	329.2141
PTS1	HK3513	PTS1X2428umY329um	Ciliary transition zone organization	0.2398852	121	27	2428.049	329.2141
PTS1	HK3513	PTS1X2428umY329um	Crosslinking between different cytoskeletal networks and nuclear envelope components	0.237565	121	27	2428.049	329.2141
PTS1	HK3513	PTS1X2428umY329um	Thioredoxin-dependent peroxiredoxin-mediated peroxide detoxification	0.2319584	121	27	2428.049	329.2141
PTS1	HK3513	PTS1X2428umY329um	Initiation of RNA polymerase III-mediated 5S rRNA and tRNA transcription	0.2254746	121	27	2428.049	329.2141
PTS1	HK3513	PTS1X2428umY329um	Glutamate and glutamine metabolism	0.2243032	121	27	2428.049	329.2141
IC	HK3513	ICX4573umY2808um	Biosynthesis of fibril-forming collagen	0.5623145	72	52	4572.837	2808.49
IC	HK3513	ICX4573umY2808um	Proteolysis of basement membrane	0.4257079	72	52	4572.837	2808.49
IC	HK3513	ICX4573umY2808um	Proteolysis of elastic fibers	0.4257079	72	52	4572.837	2808.49
IC	HK3513	ICX4573umY2808um	Mitochondrial translation elongation	0.4202845	72	52	4572.837	2808.49
IC	HK3513	ICX4573umY2808um	Proteolysis of proteoglycans	0.3768439	72	52	4572.837	2808.49
IC	HK3513	ICX4573umY2808um	Voltage-gated potassium flux	0.370178	72	52	4572.837	2808.49
IC	HK3513	ICX4573umY2808um	Proteolysis of fibril-forming collagen	0.3676954	72	52	4572.837	2808.49
IC	HK3513	ICX4573umY2808um	Non-vesicular ceramide transport	0.3583086	72	52	4572.837	2808.49
IC	HK3513	ICX4573umY2808um	Vesicle tethering at cis-Golgi	0.3575668	72	52	4572.837	2808.49
IC	HK3513	ICX4573umY2808um	Calcineurin-NFAT signaling pathway	0.352381	72	52	4572.837	2808.49
IC	HK3513	ICX4573umY2808um	Proteolysis of matricellular proteins	0.3450835	72	52	4572.837	2808.49
IC	HK3513	ICX4573umY2808um	Microtubule assistance of vesicle traffic between Golgi and ER	0.3347181	72	52	4572.837	2808.49
IC	HK3513	ICX4573umY2808um	Induction of aggrephagy	0.3202748	72	52	4572.837	2808.49
IC	HK3513	ICX4573umY2808um	Proteolysis of fibronectin	0.3162583	72	52	4572.837	2808.49
IC	HK3513	ICX4573umY2808um	Induction of lysophagy	0.3123145	72	52	4572.837	2808.49
IC	HK3513	ICX4573umY2808um	Transcription repression	0.3052358	72	52	4572.837	2808.49
IC	HK3513	ICX4573umY2808um	Sphingomyelin biosynthesis from ceramide	0.2970327	72	52	4572.837	2808.49
IC	HK3513	ICX4573umY2808um	Lipid raft dynamics	0.2829932	72	52	4572.837	2808.49
IC	HK3513	ICX4573umY2808um	Catecholamine metabolism	0.2626113	72	52	4572.837	2808.49
IC	HK3513	ICX4573umY2808um	Microtubule-based anterograde organelle and vesicle transport	0.2614719	72	52	4572.837	2808.49
IC	HK3513	ICX4573umY2808um	Cell polarity establishment	0.2600965	72	52	4572.837	2808.49
IC	HK3513	ICX4573umY2808um	Cardiomyocyte pacemaker current generation	0.2554113	72	52	4572.837	2808.49
IC	HK3513	ICX4573umY2808um	Mitochondrial fusion	0.2519481	72	52	4572.837	2808.49
IC	HK3513	ICX4573umY2808um	Cobalamin metabolism	0.2437848	72	52	4572.837	2808.49
IC	HK3513	ICX4573umY2808um	Ketone body metabolism and transport	0.2422314	72	52	4572.837	2808.49
IC	HK3513	ICX4573umY2808um	Condensin-mediated chromosome condensation	0.2393175	72	52	4572.837	2808.49
IC	HK3513	ICX4573umY2808um	Vesicle tethering at plasma membrane	0.2390457	72	52	4572.837	2808.49
IC	HK3513	ICX4573umY2808um	Carrier-mediated chloride transmembrane transport	0.2377771	72	52	4572.837	2808.49
IC	HK3513	ICX4573umY2808um	Folate cycle	0.2363501	72	52	4572.837	2808.49
IC	HK3513	ICX4573umY2808um	Protein O-linked glycosylation in Golgi Apparatus	0.2343847	72	52	4572.837	2808.49
GSStromal	HK3513	GSStromalX5100umY2415um	Condensin-mediated chromosome condensation	0.5166172	80	58	5100.183	2415.241
GSStromal	HK3513	GSStromalX5100umY2415um	Cofactor-mediated transcriptional regulation of multiple nuclear receptors	0.3658577	80	58	5100.183	2415.241
GSStromal	HK3513	GSStromalX5100umY2415um	Phase I biotransformation via alcohol and aldehyde dehydrogenases	0.3398887	80	58	5100.183	2415.241
GSStromal	HK3513	GSStromalX5100umY2415um	Proteasome assembly	0.3089021	80	58	5100.183	2415.241
GSStromal	HK3513	GSStromalX5100umY2415um	ERK 1 2 signaling cascade	0.3042023	80	58	5100.183	2415.241
GSStromal	HK3513	GSStromalX5100umY2415um	Notch signaling in receiving cell	0.2909384	80	58	5100.183	2415.241
GSStromal	HK3513	GSStromalX5100umY2415um	Lysosomal degradation of chondroitin and dermatan sulfate	0.2908012	80	58	5100.183	2415.241
GSStromal	HK3513	GSStromalX5100umY2415um	Transmembrane glucose transport	0.2873222	80	58	5100.183	2415.241
GSStromal	HK3513	GSStromalX5100umY2415um	Cytosolic protein folding	0.2746191	80	58	5100.183	2415.241
GSStromal	HK3513	GSStromalX5100umY2415um	Protein O-linked glycosylation in Golgi Apparatus	0.2706246	80	58	5100.183	2415.241
GSStromal	HK3513	GSStromalX5100umY2415um	Transcription repression	0.2658745	80	58	5100.183	2415.241
GSStromal	HK3513	GSStromalX5100umY2415um	Intercellular bridge and midbody assembly and organization	0.2649274	80	58	5100.183	2415.241
GSStromal	HK3513	GSStromalX5100umY2415um	Assembly of core replication fork machinery	0.2636547	80	58	5100.183	2415.241
GSStromal	HK3513	GSStromalX5100umY2415um	Vesicle tethering at plasma membrane	0.2588192	80	58	5100.183	2415.241
GSStromal	HK3513	GSStromalX5100umY2415um	Protein N-linked glycosylation in ER	0.2556945	80	58	5100.183	2415.241
GSStromal	HK3513	GSStromalX5100umY2415um	Cholesterol biosynthesis from farnesyl pyrophosphate	0.2542981	80	58	5100.183	2415.241
GSStromal	HK3513	GSStromalX5100umY2415um	Acyl CoA hydrolysis	0.2494065	80	58	5100.183	2415.241
GSStromal	HK3513	GSStromalX5100umY2415um	Hemidesmosome organization	0.2481138	80	58	5100.183	2415.241
GSStromal	HK3513	GSStromalX5100umY2415um	Chaperone-mediated autophagy	0.2458874	80	58	5100.183	2415.241
GSStromal	HK3513	GSStromalX5100umY2415um	Nucleosome disassembly	0.2442137	80	58	5100.183	2415.241
GSStromal	HK3513	GSStromalX5100umY2415um	Carrier-mediated sodium transmembrane transport	0.2414776	80	58	5100.183	2415.241
GSStromal	HK3513	GSStromalX5100umY2415um	Integrin-basement membrane interaction and signaling	0.2414562	80	58	5100.183	2415.241
GSStromal	HK3513	GSStromalX5100umY2415um	Regulation of microtubule nucleation and stabilization at Golgi	0.2335189	80	58	5100.183	2415.241
GSStromal	HK3513	GSStromalX5100umY2415um	Intrinsic apoptosis pathway	0.2276445	80	58	5100.183	2415.241
GSStromal	HK3513	GSStromalX5100umY2415um	Nonsense-mediated mRNA decay pathway	0.2228911	80	58	5100.183	2415.241
GSStromal	HK3513	GSStromalX5100umY2415um	Crosslinking between different cytoskeletal networks and nuclear envelope components	0.2181568	80	58	5100.183	2415.241
GSStromal	HK3513	GSStromalX5100umY2415um	Endoplasmic reticulum tubulus maintenance	0.2154106	80	58	5100.183	2415.241
GSStromal	HK3513	GSStromalX5100umY2415um	Cytosolic and nuclear iron-sulfur protein assembly	0.2106387	80	58	5100.183	2415.241
GSStromal	HK3513	GSStromalX5100umY2415um	Mitochondrial fusion	0.2100186	80	58	5100.183	2415.241
GSStromal	HK3513	GSStromalX5100umY2415um	Induction of ER-phagy	0.2062902	80	58	5100.183	2415.241
CNT	HK3513	CNTX5591umY4923um	Recruitment of signaling proteins to the dystrophin-glycoprotein complex	0.4203264	30	64	5590.614	4923.145
CNT	HK3513	CNTX5591umY4923um	Activation of pro-MMPs	0.3481756	30	64	5590.614	4923.145
CNT	HK3513	CNTX5591umY4923um	Integrin costamere-mediated coupling between cytoskeleton and ECM	0.31944	30	64	5590.614	4923.145
CNT	HK3513	CNTX5591umY4923um	Catecholamine metabolism	0.3120178	30	64	5590.614	4923.145
CNT	HK3513	CNTX5591umY4923um	Vesicle tethering at Trans-Golgi Network	0.286205	30	64	5590.614	4923.145
CNT	HK3513	CNTX5591umY4923um	Bone morphogenetic protein receptor signaling	0.2823442	30	64	5590.614	4923.145
CNT	HK3513	CNTX5591umY4923um	Early endocytic vesicle and endosome tethering	0.2818227	30	64	5590.614	4923.145
CNT	HK3513	CNTX5591umY4923um	Proteolysis of fibronectin	0.2769116	30	64	5590.614	4923.145
CNT	HK3513	CNTX5591umY4923um	Cofactor-mediated transcriptional regulation of multiple nuclear receptors	0.2747235	30	64	5590.614	4923.145
CNT	HK3513	CNTX5591umY4923um	Endoplasmic reticulum tubulus maintenance	0.2634674	30	64	5590.614	4923.145
CNT	HK3513	CNTX5591umY4923um	Chaperone-mediated autophagy	0.2560297	30	64	5590.614	4923.145
CNT	HK3513	CNTX5591umY4923um	Sister chromatid cohesion	0.2503589	30	64	5590.614	4923.145
CNT	HK3513	CNTX5591umY4923um	Epidermal growth factor induced EGF receptor signaling	0.2464723	30	64	5590.614	4923.145
CNT	HK3513	CNTX5591umY4923um	Proline metabolism	0.245549	30	64	5590.614	4923.145
CNT	HK3513	CNTX5591umY4923um	gp130 receptor signaling	0.2437685	30	64	5590.614	4923.145
CNT	HK3513	CNTX5591umY4923um	Initiation of RNA polymerase III-mediated 5S rRNA and tRNA transcription	0.2410648	30	64	5590.614	4923.145
CNT	HK3513	CNTX5591umY4923um	Lysine metabolism	0.2373839	30	64	5590.614	4923.145
CNT	HK3513	CNTX5591umY4923um	Crosslinking between different cytoskeletal networks and nuclear envelope components	0.2370347	30	64	5590.614	4923.145
CNT	HK3513	CNTX5591umY4923um	Basement membrane attachment to cell surface	0.2247372	30	64	5590.614	4923.145
CNT	HK3513	CNTX5591umY4923um	Polyubiquitination of retrotranslocated misfolded proteins	0.2237282	30	64	5590.614	4923.145
CNT	HK3513	CNTX5591umY4923um	PI3 kinase-AKT signaling pathway	0.2225195	30	64	5590.614	4923.145
CNT	HK3513	CNTX5591umY4923um	Induction of ER-phagy	0.220984	30	64	5590.614	4923.145
CNT	HK3513	CNTX5591umY4923um	Lipid droplet mitochondria interaction	0.2173518	30	64	5590.614	4923.145
CNT	HK3513	CNTX5591umY4923um	Fusion of late endosomes with lysosomes	0.2172299	30	64	5590.614	4923.145
CNT	HK3513	CNTX5591umY4923um	Actin biosynthesis and recycling	0.2163538	30	64	5590.614	4923.145
CNT	HK3513	CNTX5591umY4923um	Integrin-basement membrane interaction and signaling	0.2156183	30	64	5590.614	4923.145
CNT	HK3513	CNTX5591umY4923um	Mitochondrial import and oxidative decarboxylation of pyruvate	0.2106111	30	64	5590.614	4923.145
CNT	HK3513	CNTX5591umY4923um	Endoplasmic reticulum-endosome and lysosome contact site formation	0.2097434	30	64	5590.614	4923.145
CNT	HK3513	CNTX5591umY4923um	Ketone body metabolism and transport	0.2063846	30	64	5590.614	4923.145
CNT	HK3513	CNTX5591umY4923um	Translation elongation	0.2024297	30	64	5590.614	4923.145
CTAL	HK3513	CTALX1071umY4365um	Calcineurin-NFAT signaling pathway	0.4237477	40	12	1070.511	4364.913
CTAL	HK3513	CTALX1071umY4365um	Quiescence- and senescence-associated cell cycle arrest	0.3129706	40	12	1070.511	4364.913
CTAL	HK3513	CTALX1071umY4365um	Lysosomal degradation of chondroitin and dermatan sulfate	0.3013353	40	12	1070.511	4364.913
CTAL	HK3513	CTALX1071umY4365um	NADPH-independent ROS detoxification	0.3007419	40	12	1070.511	4364.913
CTAL	HK3513	CTALX1071umY4365um	Inositol metabolism and transport	0.2898505	40	12	1070.511	4364.913
CTAL	HK3513	CTALX1071umY4365um	Epidermal growth factor induced EGF receptor signaling	0.2762718	40	12	1070.511	4364.913
CTAL	HK3513	CTALX1071umY4365um	Vesicle fusion with plasma membrane	0.2650782	40	12	1070.511	4364.913
CTAL	HK3513	CTALX1071umY4365um	Viral RNA-activated RIG-I-like signaling	0.2621699	40	12	1070.511	4364.913
CTAL	HK3513	CTALX1071umY4365um	Lipid raft dynamics	0.2577613	40	12	1070.511	4364.913
CTAL	HK3513	CTALX1071umY4365um	U5 snRNP-selective component synthesis	0.2522007	40	12	1070.511	4364.913
CTAL	HK3513	CTALX1071umY4365um	Endogenous control of complement activity	0.2509586	40	12	1070.511	4364.913
CTAL	HK3513	CTALX1071umY4365um	Regulation of microtubule nucleation and stabilization at Golgi	0.2507112	40	12	1070.511	4364.913
CTAL	HK3513	CTALX1071umY4365um	Integrator-mediated nuclear snRNA processing	0.2503715	40	12	1070.511	4364.913
CTAL	HK3513	CTALX1071umY4365um	Phase II biotransformation via glucuronidation	0.2450949	40	12	1070.511	4364.913
CTAL	HK3513	CTALX1071umY4365um	Non-vesicular ceramide transport	0.2431751	40	12	1070.511	4364.913
CTAL	HK3513	CTALX1071umY4365um	Initiation of lipoprotein clearance	0.2363636	40	12	1070.511	4364.913
CTAL	HK3513	CTALX1071umY4365um	Carnitine biosynthesis and transmembrane transport	0.2339591	40	12	1070.511	4364.913
CTAL	HK3513	CTALX1071umY4365um	Nonsense-mediated mRNA decay pathway	0.2319584	40	12	1070.511	4364.913
CTAL	HK3513	CTALX1071umY4365um	Nucleosome assembly	0.2194155	40	12	1070.511	4364.913
CTAL	HK3513	CTALX1071umY4365um	Assembly of core replication fork machinery	0.2188991	40	12	1070.511	4364.913
CTAL	HK3513	CTALX1071umY4365um	Nuclear Drosha-mediated microRNA processing	0.2161278	40	12	1070.511	4364.913
CTAL	HK3513	CTALX1071umY4365um	Tight junction organization	0.2152753	40	12	1070.511	4364.913
CTAL	HK3513	CTALX1071umY4365um	ER unfolded protein response pathway	0.212707	40	12	1070.511	4364.913
CTAL	HK3513	CTALX1071umY4365um	Fusion of late endosomes with lysosomes	0.2125882	40	12	1070.511	4364.913
CTAL	HK3513	CTALX1071umY4365um	Degradation of deadenylated mRNA by cytosolic exosome	0.2115813	40	12	1070.511	4364.913
CTAL	HK3513	CTALX1071umY4365um	ERK 1 2 signaling cascade	0.2082559	40	12	1070.511	4364.913
CTAL	HK3513	CTALX1071umY4365um	Restriction point	0.2023279	40	12	1070.511	4364.913
CTAL	HK3513	CTALX1071umY4365um	Mitochondrial fusion	0.2022263	40	12	1070.511	4364.913
CTAL	HK3513	CTALX1071umY4365um	Assembly and maturation of respiratory chain complexes	0.2002611	40	12	1070.511	4364.913
CTAL	HK3513	CTALX1071umY4365um	Vesicle biogenesis at cis-Golgi	0.1948004	40	12	1070.511	4364.913
Podo	HK3513	PodoX814umY4012um	Fusion of late endosomes with lysosomes	0.3705904	47	9	813.6185	4011.591
Podo	HK3513	PodoX814umY4012um	Transcription repression	0.3172113	47	9	813.6185	4011.591
Podo	HK3513	PodoX814umY4012um	mTORC2 signaling pathway	0.310137	47	9	813.6185	4011.591
Podo	HK3513	PodoX814umY4012um	Integrin-basement membrane interaction and signaling	0.3084035	47	9	813.6185	4011.591
Podo	HK3513	PodoX814umY4012um	Roundabout signaling	0.3031157	47	9	813.6185	4011.591
Podo	HK3513	PodoX814umY4012um	Semaphorin receptor signaling	0.2985518	47	9	813.6185	4011.591
Podo	HK3513	PodoX814umY4012um	Basement membrane attachment to cell surface	0.288559	47	9	813.6185	4011.591
Podo	HK3513	PodoX814umY4012um	Endogenous control of complement activity	0.2854669	47	9	813.6185	4011.591
Podo	HK3513	PodoX814umY4012um	Acyl CoA hydrolysis	0.2813056	47	9	813.6185	4011.591
Podo	HK3513	PodoX814umY4012um	Endothelial support of leukocyte rolling and transmigration	0.2545455	47	9	813.6185	4011.591
Podo	HK3513	PodoX814umY4012um	Desmosome organization	0.2523226	47	9	813.6185	4011.591
Podo	HK3513	PodoX814umY4012um	Nuclear pore complex organization	0.2411958	47	9	813.6185	4011.591
Podo	HK3513	PodoX814umY4012um	Thioredoxin-dependent peroxiredoxin-mediated peroxide detoxification	0.2358974	47	9	813.6185	4011.591
Podo	HK3513	PodoX814umY4012um	Striated muscle thin myofilament organization	0.2332715	47	9	813.6185	4011.591
Podo	HK3513	PodoX814umY4012um	Chondroitin sulfate and dermatan sulfate chain biosynthesis	0.230312	47	9	813.6185	4011.591
Podo	HK3513	PodoX814umY4012um	Vesicle trafficking involved in biogenesis of lysosome-related organelles	0.2270042	47	9	813.6185	4011.591
Podo	HK3513	PodoX814umY4012um	U2 snRNP-selective component synthesis	0.2214074	47	9	813.6185	4011.591
Podo	HK3513	PodoX814umY4012um	Cellular uptake and efflux of free cholesterol	0.2176558	47	9	813.6185	4011.591
Podo	HK3513	PodoX814umY4012um	DNA end resection and promotion of resection-dependent DSB repair	0.2132244	47	9	813.6185	4011.591
Podo	HK3513	PodoX814umY4012um	PI3 kinase-AKT signaling pathway	0.2113712	47	9	813.6185	4011.591
Podo	HK3513	PodoX814umY4012um	Generation of electrochemical gradients by Na-K-ATPase	0.2084107	47	9	813.6185	4011.591
Podo	HK3513	PodoX814umY4012um	HIF-1 receptor signaling pathway	0.2059626	47	9	813.6185	4011.591
Podo	HK3513	PodoX814umY4012um	Focal adhesion organization	0.2031512	47	9	813.6185	4011.591
Podo	HK3513	PodoX814umY4012um	Excitatory postsynaptic machinery organization	0.2018925	47	9	813.6185	4011.591
Podo	HK3513	PodoX814umY4012um	Scavenger receptor-mediated initiation of cargo uptake	0.2	47	9	813.6185	4011.591
Podo	HK3513	PodoX814umY4012um	HDL synthesis and organization for reverse lipid transport	0.1998516	47	9	813.6185	4011.591
Podo	HK3513	PodoX814umY4012um	Co-translational ER protein import and insertion into ER membrane	0.1979128	47	9	813.6185	4011.591
Podo	HK3513	PodoX814umY4012um	gp130 receptor signaling	0.1970326	47	9	813.6185	4011.591
Podo	HK3513	PodoX814umY4012um	Quiescence- and senescence-associated cell cycle arrest	0.1940821	47	9	813.6185	4011.591
Podo	HK3513	PodoX814umY4012um	Actin filament capping	0.1920788	47	9	813.6185	4011.591
PTS1	HK3513	PTS1X4671umY1959um	Proteolysis of fibronectin	0.4644183	89	53	4670.773	1959.464
PTS1	HK3513	PTS1X4671umY1959um	Activation of pro-MMPs	0.4356215	89	53	4670.773	1959.464
PTS1	HK3513	PTS1X4671umY1959um	Semaphorin receptor signaling	0.4317676	89	53	4670.773	1959.464
PTS1	HK3513	PTS1X4671umY1959um	Nodal growth differentiation factor receptor signaling	0.3832344	89	53	4670.773	1959.464
PTS1	HK3513	PTS1X4671umY1959um	SDSA homologous recombination DSB repair	0.3298219	89	53	4670.773	1959.464
PTS1	HK3513	PTS1X4671umY1959um	LINC complex-mediated nuclear-cytoskeletal coupling	0.3137982	89	53	4670.773	1959.464
PTS1	HK3513	PTS1X4671umY1959um	Vesicle biogenesis at ER membrane	0.3135614	89	53	4670.773	1959.464
PTS1	HK3513	PTS1X4671umY1959um	G protein regulated RHO signaling cascade	0.2863629	89	53	4670.773	1959.464
PTS1	HK3513	PTS1X4671umY1959um	Proteolysis of matricellular proteins	0.2823748	89	53	4670.773	1959.464
PTS1	HK3513	PTS1X4671umY1959um	mRNA storage, translational repression and degradation by cytosolic processing bodies	0.2821203	89	53	4670.773	1959.464
PTS1	HK3513	PTS1X4671umY1959um	Aspartate and arginine metabolism	0.27785	89	53	4670.773	1959.464
PTS1	HK3513	PTS1X4671umY1959um	Fructose and mannose metabolism	0.2640693	89	53	4670.773	1959.464
PTS1	HK3513	PTS1X4671umY1959um	Intercellular bridge and midbody assembly and organization	0.2619578	89	53	4670.773	1959.464
PTS1	HK3513	PTS1X4671umY1959um	Cellular urate import and export	0.2608696	89	53	4670.773	1959.464
PTS1	HK3513	PTS1X4671umY1959um	Phase II biotransformation via glucuronidation	0.2568671	89	53	4670.773	1959.464
PTS1	HK3513	PTS1X4671umY1959um	Assembly of core replication fork machinery	0.2537915	89	53	4670.773	1959.464
PTS1	HK3513	PTS1X4671umY1959um	Induction of ER-phagy	0.2519399	89	53	4670.773	1959.464
PTS1	HK3513	PTS1X4671umY1959um	Transcription initiation by general transcription factors	0.2512113	89	53	4670.773	1959.464
PTS1	HK3513	PTS1X4671umY1959um	gamma-tubulin ring complex-mediated microtubule nucleation	0.2467508	89	53	4670.773	1959.464
PTS1	HK3513	PTS1X4671umY1959um	VDJ recombination	0.2439169	89	53	4670.773	1959.464
PTS1	HK3513	PTS1X4671umY1959um	Proteolysis of basement membrane	0.2421254	89	53	4670.773	1959.464
PTS1	HK3513	PTS1X4671umY1959um	Phase I biotransformation via alcohol and aldehyde dehydrogenases	0.2384663	89	53	4670.773	1959.464
PTS1	HK3513	PTS1X4671umY1959um	Striated muscle thin myofilament organization	0.2384663	89	53	4670.773	1959.464
PTS1	HK3513	PTS1X4671umY1959um	Regulation of coagulation cascade	0.2372818	89	53	4670.773	1959.464
PTS1	HK3513	PTS1X4671umY1959um	Initiation of miRNA- and siRNA-mediated mRNA silencing	0.2347837	89	53	4670.773	1959.464
PTS1	HK3513	PTS1X4671umY1959um	Intrinsic apoptosis pathway	0.2315647	89	53	4670.773	1959.464
PTS1	HK3513	PTS1X4671umY1959um	Serine and glycine metabolism	0.2300644	89	53	4670.773	1959.464
PTS1	HK3513	PTS1X4671umY1959um	Proteolysis of proteoglycans	0.2277179	89	53	4670.773	1959.464
PTS1	HK3513	PTS1X4671umY1959um	Nucleotide excision repair	0.2242483	89	53	4670.773	1959.464
PTS1	HK3513	PTS1X4671umY1959um	Support for large vesicle biogenesis at ER	0.2218101	89	53	4670.773	1959.464
iPT	HK3513	iPTX1200umY1014um	Endogenous control of complement activity	0.4453927	107	13	1200.087	1014.01
iPT	HK3513	iPTX1200umY1014um	Cholesterol biosynthesis from farnesyl pyrophosphate	0.4378479	107	13	1200.087	1014.01
iPT	HK3513	iPTX1200umY1014um	Proteasome assembly	0.4287834	107	13	1200.087	1014.01
iPT	HK3513	iPTX1200umY1014um	Mismatch repair	0.3540059	107	13	1200.087	1014.01
iPT	HK3513	iPTX1200umY1014um	Aspartate and arginine metabolism	0.3304864	107	13	1200.087	1014.01
iPT	HK3513	iPTX1200umY1014um	Lysosomal degradation of chondroitin and dermatan sulfate	0.3145401	107	13	1200.087	1014.01
iPT	HK3513	iPTX1200umY1014um	Chaperone-mediated autophagy	0.2941249	107	13	1200.087	1014.01
iPT	HK3513	iPTX1200umY1014um	Cellular xenobiotic uptake and efflux	0.2829983	107	13	1200.087	1014.01
iPT	HK3513	iPTX1200umY1014um	DNA damage-induced G2-M arrest	0.2760668	107	13	1200.087	1014.01
iPT	HK3513	iPTX1200umY1014um	Cardiolipin biosynthesis and remodeling	0.2743663	107	13	1200.087	1014.01
iPT	HK3513	iPTX1200umY1014um	JAK-STAT signaling pathway	0.2740631	107	13	1200.087	1014.01
iPT	HK3513	iPTX1200umY1014um	Cofactor-mediated transcriptional regulation of multiple nuclear receptors	0.2660558	107	13	1200.087	1014.01
iPT	HK3513	iPTX1200umY1014um	Catecholamine metabolism	0.2630564	107	13	1200.087	1014.01
iPT	HK3513	iPTX1200umY1014um	Mitochondrial translation elongation	0.2591218	107	13	1200.087	1014.01
iPT	HK3513	iPTX1200umY1014um	Syndecan receptor signaling	0.25727	107	13	1200.087	1014.01
iPT	HK3513	iPTX1200umY1014um	Eukaryotic kinetochore assembly	0.2510822	107	13	1200.087	1014.01
iPT	HK3513	iPTX1200umY1014um	p38 signaling cascade	0.2486647	107	13	1200.087	1014.01
iPT	HK3513	iPTX1200umY1014um	Inward rectifier potassium flux	0.2477745	107	13	1200.087	1014.01
iPT	HK3513	iPTX1200umY1014um	U4-U6 di-snRNP-selective component synthesis	0.2417038	107	13	1200.087	1014.01
iPT	HK3513	iPTX1200umY1014um	Initiation of lipoprotein clearance	0.2412977	107	13	1200.087	1014.01
iPT	HK3513	iPTX1200umY1014um	Class switch recombination	0.2390345	107	13	1200.087	1014.01
iPT	HK3513	iPTX1200umY1014um	gamma-tubulin ring complex-mediated microtubule nucleation	0.2309692	107	13	1200.087	1014.01
iPT	HK3513	iPTX1200umY1014um	gp130 receptor signaling	0.2307122	107	13	1200.087	1014.01
iPT	HK3513	iPTX1200umY1014um	Pre-mRNA 3-end-cleavage and polyadenylation	0.2287623	107	13	1200.087	1014.01
iPT	HK3513	iPTX1200umY1014um	Cellular uptake and export of free and transferrin-bound iron	0.2283241	107	13	1200.087	1014.01
iPT	HK3513	iPTX1200umY1014um	MICOS-dependent maintenance of mitochondrial cristae architecture	0.2255242	107	13	1200.087	1014.01
iPT	HK3513	iPTX1200umY1014um	Glutamate and glutamine metabolism	0.2239316	107	13	1200.087	1014.01
iPT	HK3513	iPTX1200umY1014um	PI3 kinase-AKT signaling pathway	0.2188777	107	13	1200.087	1014.01
iPT	HK3513	iPTX1200umY1014um	U2 snRNP-selective component synthesis	0.2109172	107	13	1200.087	1014.01
iPT	HK3513	iPTX1200umY1014um	MYD88-dependent signaling	0.2022837	107	13	1200.087	1014.01
CNT	HK3513	CNTX1256umY3466um	Condensin-mediated chromosome condensation	0.4155786	58	14	1255.835	3466.165
CNT	HK3513	CNTX1256umY3466um	Basement membrane attachment to cell surface	0.3799629	58	14	1255.835	3466.165
CNT	HK3513	CNTX1256umY3466um	Neuregulin receptor signaling	0.3376855	58	14	1255.835	3466.165
CNT	HK3513	CNTX1256umY3466um	Support for RNA polymerase II- and III-mediated snRNA transcription	0.3302577	58	14	1255.835	3466.165
CNT	HK3513	CNTX1256umY3466um	Lipid raft dynamics	0.3163884	58	14	1255.835	3466.165
CNT	HK3513	CNTX1256umY3466um	Replication stress-induced slowing of S-phase progression	0.3055968	58	14	1255.835	3466.165
CNT	HK3513	CNTX1256umY3466um	Coagulation cascade	0.2760668	58	14	1255.835	3466.165
CNT	HK3513	CNTX1256umY3466um	Non-vesicular ceramide transport	0.2580119	58	14	1255.835	3466.165
CNT	HK3513	CNTX1256umY3466um	Protein folding in ER	0.2558001	58	14	1255.835	3466.165
CNT	HK3513	CNTX1256umY3466um	Vesicle biogenesis at ER membrane	0.2538738	58	14	1255.835	3466.165
CNT	HK3513	CNTX1256umY3466um	Early endocytic vesicle and endosome fusion	0.2502967	58	14	1255.835	3466.165
CNT	HK3513	CNTX1256umY3466um	Centriolar satelites organization	0.2457587	58	14	1255.835	3466.165
CNT	HK3513	CNTX1256umY3466um	Malate aspartate shuttle	0.2385757	58	14	1255.835	3466.165
CNT	HK3513	CNTX1256umY3466um	Proteasome assembly	0.2267062	58	14	1255.835	3466.165
CNT	HK3513	CNTX1256umY3466um	Autophagosome nucleation and elongation	0.2252564	58	14	1255.835	3466.165
CNT	HK3513	CNTX1256umY3466um	Lipid droplet mitochondria interaction	0.2243685	58	14	1255.835	3466.165
CNT	HK3513	CNTX1256umY3466um	Endogenous control of complement activity	0.2197897	58	14	1255.835	3466.165
CNT	HK3513	CNTX1256umY3466um	Assembly of core replication fork machinery	0.214869	58	14	1255.835	3466.165
CNT	HK3513	CNTX1256umY3466um	Z-disc organization	0.2147186	58	14	1255.835	3466.165
CNT	HK3513	CNTX1256umY3466um	Glycerol-3-phosphate pathway	0.2143968	58	14	1255.835	3466.165
CNT	HK3513	CNTX1256umY3466um	Basement membrane assembly and organization	0.2090638	58	14	1255.835	3466.165
CNT	HK3513	CNTX1256umY3466um	Sister chromatid cohesion	0.2060716	58	14	1255.835	3466.165
CNT	HK3513	CNTX1256umY3466um	Vesicle biogenesis at cis-Golgi	0.2051146	58	14	1255.835	3466.165
CNT	HK3513	CNTX1256umY3466um	Glutamate and glutamine metabolism	0.2045336	58	14	1255.835	3466.165
CNT	HK3513	CNTX1256umY3466um	Plasmalogen biosynthesis	0.2035608	58	14	1255.835	3466.165
CNT	HK3513	CNTX1256umY3466um	Integrin-basement membrane interaction and signaling	0.2019151	58	14	1255.835	3466.165
CNT	HK3513	CNTX1256umY3466um	Cofactor-mediated transcriptional regulation of multiple nuclear receptors	0.1995212	58	14	1255.835	3466.165
CNT	HK3513	CNTX1256umY3466um	Fibroblast growth factor receptor signaling	0.1965875	58	14	1255.835	3466.165
CNT	HK3513	CNTX1256umY3466um	Lysosomal degradation of chondroitin and dermatan sulfate	0.1952522	58	14	1255.835	3466.165
CNT	HK3513	CNTX1256umY3466um	Cellular uptake and efflux of free cholesterol	0.1949555	58	14	1255.835	3466.165
CNT	HK3513	CNTX1256umY3466um	HDL synthesis and organization for reverse lipid transport	0.1949555	58	14	1255.835	3466.165
PTS3	HK3513	PTS3X4325umY1755um	Folate cycle	0.3418398	93	49	4324.985	1754.553
PTS3	HK3513	PTS3X4325umY1755um	Inward rectifier potassium flux	0.3351632	93	49	4324.985	1754.553
PTS3	HK3513	PTS3X4325umY1755um	Activation of pro-MMPs	0.3170068	93	49	4324.985	1754.553
PTS3	HK3513	PTS3X4325umY1755um	Proteolysis of matricellular proteins	0.3170068	93	49	4324.985	1754.553
PTS3	HK3513	PTS3X4325umY1755um	Centrosomal subdistal appendage organization for microtubule anchoring	0.3093472	93	49	4324.985	1754.553
PTS3	HK3513	PTS3X4325umY1755um	Interaction of integrin with complement and coagulation factors	0.3093383	93	49	4324.985	1754.553
PTS3	HK3513	PTS3X4325umY1755um	Retinoid metabolism and intracellular transport	0.2956238	93	49	4324.985	1754.553
PTS3	HK3513	PTS3X4325umY1755um	Malate aspartate shuttle	0.2913947	93	49	4324.985	1754.553
PTS3	HK3513	PTS3X4325umY1755um	Phosphoglyceride remodelling via Lands cycle	0.2879415	93	49	4324.985	1754.553
PTS3	HK3513	PTS3X4325umY1755um	Proteolysis of basement membrane	0.271821	93	49	4324.985	1754.553
PTS3	HK3513	PTS3X4325umY1755um	Proteolysis of elastic fibers	0.271821	93	49	4324.985	1754.553
PTS3	HK3513	PTS3X4325umY1755um	Proteolysis of fibronectin	0.271821	93	49	4324.985	1754.553
PTS3	HK3513	PTS3X4325umY1755um	Late endosomal, vesicle and autophagosomal tethering to lysosomes	0.2628324	93	49	4324.985	1754.553
PTS3	HK3513	PTS3X4325umY1755um	Bridge-mediated phospholipid transfer at organelle contact sites	0.2604824	93	49	4324.985	1754.553
PTS3	HK3513	PTS3X4325umY1755um	Transcriptional control of myofibrillogenesis	0.2596439	93	49	4324.985	1754.553
PTS3	HK3513	PTS3X4325umY1755um	Phase II biotransformation via glucuronidation	0.2570792	93	49	4324.985	1754.553
PTS3	HK3513	PTS3X4325umY1755um	VDJ recombination	0.2568249	93	49	4324.985	1754.553
PTS3	HK3513	PTS3X4325umY1755um	TREX-mediated coupling of splicing and mRNA export	0.2455064	93	49	4324.985	1754.553
PTS3	HK3513	PTS3X4325umY1755um	Fibroblast growth factor receptor signaling	0.2413947	93	49	4324.985	1754.553
PTS3	HK3513	PTS3X4325umY1755um	Intercellular bridge and midbody assembly and organization	0.2383074	93	49	4324.985	1754.553
PTS3	HK3513	PTS3X4325umY1755um	Endogenous control of complement activity	0.2376005	93	49	4324.985	1754.553
PTS3	HK3513	PTS3X4325umY1755um	Cellular uptake and export of free and transferrin-bound iron	0.2337662	93	49	4324.985	1754.553
PTS3	HK3513	PTS3X4325umY1755um	Protein N-linked glycosylation in ER	0.226901	93	49	4324.985	1754.553
PTS3	HK3513	PTS3X4325umY1755um	Intercellular bridge abscission	0.2241454	93	49	4324.985	1754.553
PTS3	HK3513	PTS3X4325umY1755um	mRNA storage, translational repression and degradation by cytosolic processing bodies	0.2240067	93	49	4324.985	1754.553
PTS3	HK3513	PTS3X4325umY1755um	Ceramide biosynthesis	0.2233288	93	49	4324.985	1754.553
PTS3	HK3513	PTS3X4325umY1755um	Channel-mediated chloride transmembrane movement	0.2176871	93	49	4324.985	1754.553
PTS3	HK3513	PTS3X4325umY1755um	Carrier-mediated chloride transmembrane transport	0.2099905	93	49	4324.985	1754.553
PTS3	HK3513	PTS3X4325umY1755um	Restriction point	0.2034836	93	49	4324.985	1754.553
PTS3	HK3513	PTS3X4325umY1755um	Vesicle fusion with cis-Golgi	0.2030921	93	49	4324.985	1754.553
Podo	HK3513	PodoX13umY5352um	Striated muscle thin myofilament organization	0.3611626	20	0	12.80696	5351.802
Podo	HK3513	PodoX13umY5352um	Ras signaling pathway	0.34951	20	0	12.80696	5351.802
Podo	HK3513	PodoX13umY5352um	Initiation of miRNA- and siRNA-mediated mRNA silencing	0.3240982	20	0	12.80696	5351.802
Podo	HK3513	PodoX13umY5352um	Prostanoid synthesis from arachidonic acid	0.3202748	20	0	12.80696	5351.802
Podo	HK3513	PodoX13umY5352um	Microtubule depolymerization, severing and catastrophe	0.3172362	20	0	12.80696	5351.802
Podo	HK3513	PodoX13umY5352um	Assembly of core replication fork machinery	0.3028953	20	0	12.80696	5351.802
Podo	HK3513	PodoX13umY5352um	LINC complex-mediated nuclear-cytoskeletal coupling	0.3005935	20	0	12.80696	5351.802
Podo	HK3513	PodoX13umY5352um	Hemidesmosome organization	0.2889301	20	0	12.80696	5351.802
Podo	HK3513	PodoX13umY5352um	Vesicle fusion with plasma membrane	0.272971	20	0	12.80696	5351.802
Podo	HK3513	PodoX13umY5352um	Protein farnesylation and geranylgeranylation	0.2636982	20	0	12.80696	5351.802
Podo	HK3513	PodoX13umY5352um	Cytosolic Dicer-mediated microRNA and endogenous siRNA processing	0.2627087	20	0	12.80696	5351.802
Podo	HK3513	PodoX13umY5352um	Phosphoglyceride remodelling via Lands cycle	0.2561247	20	0	12.80696	5351.802
Podo	HK3513	PodoX13umY5352um	U1 and U2 snRNP recruitment and pre-spliceosome assembly	0.2541744	20	0	12.80696	5351.802
Podo	HK3513	PodoX13umY5352um	Inhibition of apoptosis	0.2538833	20	0	12.80696	5351.802
Podo	HK3513	PodoX13umY5352um	Smooth muscle thin myofilament organization	0.2501672	20	0	12.80696	5351.802
Podo	HK3513	PodoX13umY5352um	Proteasome assembly	0.2498516	20	0	12.80696	5351.802
Podo	HK3513	PodoX13umY5352um	Transcriptional control of myofibrillogenesis	0.2491098	20	0	12.80696	5351.802
Podo	HK3513	PodoX13umY5352um	Ciliary transition zone organization	0.2452549	20	0	12.80696	5351.802
Podo	HK3513	PodoX13umY5352um	Integrin costamere-mediated coupling between cytoskeleton and ECM	0.237671	20	0	12.80696	5351.802
Podo	HK3513	PodoX13umY5352um	Late endosomal, vesicle and autophagosomal tethering to lysosomes	0.2330241	20	0	12.80696	5351.802
Podo	HK3513	PodoX13umY5352um	Mammalian circadian clock oscillation	0.2325409	20	0	12.80696	5351.802
Podo	HK3513	PodoX13umY5352um	Protein import across and into outer mitochondrial membrane	0.231963	20	0	12.80696	5351.802
Podo	HK3513	PodoX13umY5352um	Tetraspanin-enriched microdomain dynamics	0.2208104	20	0	12.80696	5351.802
Podo	HK3513	PodoX13umY5352um	Coagulation cascade	0.2202845	20	0	12.80696	5351.802
Podo	HK3513	PodoX13umY5352um	DNA end resection and promotion of resection-dependent DSB repair	0.2190028	20	0	12.80696	5351.802
Podo	HK3513	PodoX13umY5352um	Cellular uptake and efflux of free cholesterol	0.218546	20	0	12.80696	5351.802
Podo	HK3513	PodoX13umY5352um	Regulation of G-protein signaling by beta and gamma subunits	0.216672	20	0	12.80696	5351.802
Podo	HK3513	PodoX13umY5352um	Endothelial support of leukocyte rolling and transmigration	0.2131125	20	0	12.80696	5351.802
Podo	HK3513	PodoX13umY5352um	MYD88-dependent signaling	0.212124	20	0	12.80696	5351.802
Podo	HK3513	PodoX13umY5352um	Immunoproteasome organization	0.211008	20	0	12.80696	5351.802
PTS3	HK3513	PTS3X5325umY5270um	Shuttle-mediated phospholipid transport	0.3752226	23	61	5324.681	5269.687
PTS3	HK3513	PTS3X5325umY5270um	Single strand annealing DSB repair	0.3724036	23	61	5324.681	5269.687
PTS3	HK3513	PTS3X5325umY5270um	DNA end protection and promotion of NHEJ	0.3667656	23	61	5324.681	5269.687
PTS3	HK3513	PTS3X5325umY5270um	Centrosomal subdistal appendage organization for microtubule anchoring	0.3179525	23	61	5324.681	5269.687
PTS3	HK3513	PTS3X5325umY5270um	SMAD signaling cascade	0.311698	23	61	5324.681	5269.687
PTS3	HK3513	PTS3X5325umY5270um	Non-vesicular ceramide transport	0.2974778	23	61	5324.681	5269.687
PTS3	HK3513	PTS3X5325umY5270um	Plasmalogen biosynthesis	0.2879822	23	61	5324.681	5269.687
PTS3	HK3513	PTS3X5325umY5270um	Regulation of G-protein signaling by beta and gamma subunits	0.2835932	23	61	5324.681	5269.687
PTS3	HK3513	PTS3X5325umY5270um	Catabolism of branched-chain amino acids	0.282967	23	61	5324.681	5269.687
PTS3	HK3513	PTS3X5325umY5270um	Microtubule assistance of vesicle traffic between Golgi and ER	0.2805638	23	61	5324.681	5269.687
PTS3	HK3513	PTS3X5325umY5270um	GPCR desensitization and endocytic adaptor recruitment	0.2783383	23	61	5324.681	5269.687
PTS3	HK3513	PTS3X5325umY5270um	Actin biosynthesis and recycling	0.2721391	23	61	5324.681	5269.687
PTS3	HK3513	PTS3X5325umY5270um	Calcineurin-NFAT signaling pathway	0.2696351	23	61	5324.681	5269.687
PTS3	HK3513	PTS3X5325umY5270um	DNA damage-induced G2-M arrest	0.2529375	23	61	5324.681	5269.687
PTS3	HK3513	PTS3X5325umY5270um	Fusion of late endosomes with lysosomes	0.2479577	23	61	5324.681	5269.687
PTS3	HK3513	PTS3X5325umY5270um	Farnesyl pyrophosphate biosynthesis in the mevalonate pathway	0.236632	23	61	5324.681	5269.687
PTS3	HK3513	PTS3X5325umY5270um	Cytosolic Dicer-mediated microRNA and endogenous siRNA processing	0.2354978	23	61	5324.681	5269.687
PTS3	HK3513	PTS3X5325umY5270um	G protein regulated RHO signaling cascade	0.2330362	23	61	5324.681	5269.687
PTS3	HK3513	PTS3X5325umY5270um	Vesicle fusion with plasma membrane	0.2328618	23	61	5324.681	5269.687
PTS3	HK3513	PTS3X5325umY5270um	Malate aspartate shuttle	0.2299703	23	61	5324.681	5269.687
PTS3	HK3513	PTS3X5325umY5270um	Lipid raft dynamics	0.2285714	23	61	5324.681	5269.687
PTS3	HK3513	PTS3X5325umY5270um	Initiation of RNA polymerase III-mediated 5S rRNA and tRNA transcription	0.2202779	23	61	5324.681	5269.687
PTS3	HK3513	PTS3X5325umY5270um	Regulation of RNA polymerase II elongation activity	0.2173625	23	61	5324.681	5269.687
PTS3	HK3513	PTS3X5325umY5270um	Bridge-mediated phospholipid transfer at organelle contact sites	0.2072975	23	61	5324.681	5269.687
PTS3	HK3513	PTS3X5325umY5270um	Interphase pericentriolar material organization for microtubule nucleation sites	0.2072039	23	61	5324.681	5269.687
PTS3	HK3513	PTS3X5325umY5270um	Degradation of pre-mRNA by nuclear exosome	0.2059603	23	61	5324.681	5269.687
PTS3	HK3513	PTS3X5325umY5270um	Proteolysis of proteoglycans	0.2000124	23	61	5324.681	5269.687
PTS3	HK3513	PTS3X5325umY5270um	Lysosomal protein degradation	0.1970333	23	61	5324.681	5269.687
PTS3	HK3513	PTS3X5325umY5270um	Cellular urate import and export	0.1947975	23	61	5324.681	5269.687
PTS3	HK3513	PTS3X5325umY5270um	Induction of canonical mitophagy	0.1945396	23	61	5324.681	5269.687
Mes	HK3513	MesX5950umY4027um	Classical complement pathway	0.5843652	48	68	5949.962	4027.411
Mes	HK3513	MesX5950umY4027um	VDJ recombination	0.4805638	48	68	5949.962	4027.411
Mes	HK3513	MesX5950umY4027um	Nuclear intermediate filaments	0.4470326	48	68	5949.962	4027.411
Mes	HK3513	MesX5950umY4027um	Endogenous control of complement activity	0.4415585	48	68	5949.962	4027.411
Mes	HK3513	MesX5950umY4027um	Initiation of phagocytosis of apoptotic cells	0.429537	48	68	5949.962	4027.411
Mes	HK3513	MesX5950umY4027um	Fibroblast growth factor receptor signaling	0.3940653	48	68	5949.962	4027.411
Mes	HK3513	MesX5950umY4027um	Transcriptional control of myofibrillogenesis	0.3439169	48	68	5949.962	4027.411
Mes	HK3513	MesX5950umY4027um	Late endosomal, vesicle and autophagosomal tethering to lysosomes	0.3313543	48	68	5949.962	4027.411
Mes	HK3513	MesX5950umY4027um	Nodal growth differentiation factor receptor signaling	0.2916914	48	68	5949.962	4027.411
Mes	HK3513	MesX5950umY4027um	Proteolysis of matricellular proteins	0.2852196	48	68	5949.962	4027.411
Mes	HK3513	MesX5950umY4027um	Upstream regulation of lamellipodium dynamics	0.2849719	48	68	5949.962	4027.411
Mes	HK3513	MesX5950umY4027um	NADPH-independent ROS detoxification	0.2847181	48	68	5949.962	4027.411
Mes	HK3513	MesX5950umY4027um	Transmembrane glucose transport	0.273222	48	68	5949.962	4027.411
Mes	HK3513	MesX5950umY4027um	Endoplasmic reticulum contact site-mediated cholesterol transfer	0.2613257	48	68	5949.962	4027.411
Mes	HK3513	MesX5950umY4027um	Chondroitin sulfate and dermatan sulfate chain biosynthesis	0.2604425	48	68	5949.962	4027.411
Mes	HK3513	MesX5950umY4027um	Glutamate and glutamine metabolism	0.2598291	48	68	5949.962	4027.411
Mes	HK3513	MesX5950umY4027um	Cytosolic Dicer-mediated microRNA and endogenous siRNA processing	0.2573902	48	68	5949.962	4027.411
Mes	HK3513	MesX5950umY4027um	Biosynthesis of the glycosaminoglycan-protein linkage region	0.2517804	48	68	5949.962	4027.411
Mes	HK3513	MesX5950umY4027um	Pre-mRNA 3-end-cleavage and polyadenylation	0.2467918	48	68	5949.962	4027.411
Mes	HK3513	MesX5950umY4027um	Proteolysis of elastic fibers	0.2445646	48	68	5949.962	4027.411
Mes	HK3513	MesX5950umY4027um	Proteolysis of fibril-forming collagen	0.2445646	48	68	5949.962	4027.411
Mes	HK3513	MesX5950umY4027um	Regulation of coagulation cascade	0.24443	48	68	5949.962	4027.411
Mes	HK3513	MesX5950umY4027um	Okazaki-fragment maturation and DNA synthesis during NER, MMR, BER and HR	0.2415584	48	68	5949.962	4027.411
Mes	HK3513	MesX5950umY4027um	Fibrinolysis	0.2404285	48	68	5949.962	4027.411
Mes	HK3513	MesX5950umY4027um	Lipid droplet mitochondria interaction	0.2399703	48	68	5949.962	4027.411
Mes	HK3513	MesX5950umY4027um	Cytosolic mRNA decapping and 5' degradation	0.2377242	48	68	5949.962	4027.411
Mes	HK3513	MesX5950umY4027um	m6A methylation and demethylation of mRNA	0.2326531	48	68	5949.962	4027.411
Mes	HK3513	MesX5950umY4027um	Plasmalogen biosynthesis	0.2317507	48	68	5949.962	4027.411
Mes	HK3513	MesX5950umY4027um	PI3 kinase-AKT signaling pathway	0.2292085	48	68	5949.962	4027.411
Mes	HK3513	MesX5950umY4027um	Z-disc organization	0.2291899	48	68	5949.962	4027.411
IC	HK3513	ICX2578umY2233um	Calcineurin-NFAT signaling pathway	0.3798392	83	29	2577.965	2232.931
IC	HK3513	ICX2578umY2233um	U2 snRNP-selective component synthesis	0.3556443	83	29	2577.965	2232.931
IC	HK3513	ICX2578umY2233um	Fibroblast growth factor receptor signaling	0.3038576	83	29	2577.965	2232.931
IC	HK3513	ICX2578umY2233um	DNA end protection and promotion of NHEJ	0.2896142	83	29	2577.965	2232.931
IC	HK3513	ICX2578umY2233um	Microtubule plus-end tracking	0.2820548	83	29	2577.965	2232.931
IC	HK3513	ICX2578umY2233um	Cytosolic protein acetylation and deacetylation	0.2813274	83	29	2577.965	2232.931
IC	HK3513	ICX2578umY2233um	Support for large vesicle biogenesis at ER	0.2761128	83	29	2577.965	2232.931
IC	HK3513	ICX2578umY2233um	Cytosolic and nuclear iron-sulfur protein assembly	0.2624397	83	29	2577.965	2232.931
IC	HK3513	ICX2578umY2233um	Exosome secretion	0.255906	83	29	2577.965	2232.931
IC	HK3513	ICX2578umY2233um	Ras signaling pathway	0.2490706	83	29	2577.965	2232.931
IC	HK3513	ICX2578umY2233um	Ketone body metabolism and transport	0.2466858	83	29	2577.965	2232.931
IC	HK3513	ICX2578umY2233um	Actin filament bundling and crosslinking	0.245928	83	29	2577.965	2232.931
IC	HK3513	ICX2578umY2233um	Transcription by RNA polymerase III	0.2458178	83	29	2577.965	2232.931
IC	HK3513	ICX2578umY2233um	Degradation of pre-mRNA by nuclear exosome	0.2408527	83	29	2577.965	2232.931
IC	HK3513	ICX2578umY2233um	VDJ recombination	0.2373887	83	29	2577.965	2232.931
IC	HK3513	ICX2578umY2233um	Endoplasmic reticulum-endosome and lysosome contact site formation	0.2266022	83	29	2577.965	2232.931
IC	HK3513	ICX2578umY2233um	Filopodium assembly, organization and upstream regulation	0.2163812	83	29	2577.965	2232.931
IC	HK3513	ICX2578umY2233um	Cardiomyocyte pacemaker current generation	0.2162028	83	29	2577.965	2232.931
IC	HK3513	ICX2578umY2233um	Farnesyl pyrophosphate biosynthesis in the mevalonate pathway	0.2141664	83	29	2577.965	2232.931
IC	HK3513	ICX2578umY2233um	Canonical deadenylation of cytosolic mRNA by CCR4-NOT complex	0.2131125	83	29	2577.965	2232.931
IC	HK3513	ICX2578umY2233um	Phenylalanine and tyrosine degradation pathway	0.210089	83	29	2577.965	2232.931
IC	HK3513	ICX2578umY2233um	Proline metabolism	0.208457	83	29	2577.965	2232.931
IC	HK3513	ICX2578umY2233um	Restriction point	0.205052	83	29	2577.965	2232.931
IC	HK3513	ICX2578umY2233um	Smooth muscle thin myofilament organization	0.2028985	83	29	2577.965	2232.931
IC	HK3513	ICX2578umY2233um	Transcription by RNA polymerase II	0.201179	83	29	2577.965	2232.931
IC	HK3513	ICX2578umY2233um	Branched tryptophan-kynurenine pathway producing NAD and diverse metabolites	0.199934	83	29	2577.965	2232.931
IC	HK3513	ICX2578umY2233um	PI3 kinase-AKT signaling pathway	0.197696	83	29	2577.965	2232.931
IC	HK3513	ICX2578umY2233um	NADPH-independent ROS detoxification	0.1965875	83	29	2577.965	2232.931
IC	HK3513	ICX2578umY2233um	Ciliary transition zone organization	0.1939497	83	29	2577.965	2232.931
IC	HK3513	ICX2578umY2233um	LINC complex-mediated nuclear-cytoskeletal coupling	0.1888724	83	29	2577.965	2232.931
CNT	HK3513	CNTX1327umY4718um	Inward rectifier potassium flux	0.4771513	33	15	1326.65	4718.234
CNT	HK3513	CNTX1327umY4718um	Desmosome organization	0.4217763	33	15	1326.65	4718.234
CNT	HK3513	CNTX1327umY4718um	Carrier-mediated bicarbonate transmembrane transport	0.4185852	33	15	1326.65	4718.234
CNT	HK3513	CNTX1327umY4718um	Proteolysis of matricellular proteins	0.3513915	33	15	1326.65	4718.234
CNT	HK3513	CNTX1327umY4718um	Pentose phosphate pathway	0.3349424	33	15	1326.65	4718.234
CNT	HK3513	CNTX1327umY4718um	Phosphoglyceride remodelling via Lands cycle	0.3264397	33	15	1326.65	4718.234
CNT	HK3513	CNTX1327umY4718um	Farnesyl pyrophosphate biosynthesis in the mevalonate pathway	0.3124768	33	15	1326.65	4718.234
CNT	HK3513	CNTX1327umY4718um	Exosome secretion	0.3015461	33	15	1326.65	4718.234
CNT	HK3513	CNTX1327umY4718um	Early endocytic vesicle and endosome fusion	0.2939169	33	15	1326.65	4718.234
CNT	HK3513	CNTX1327umY4718um	Generation of electrochemical gradients by Na-K-ATPase	0.2907538	33	15	1326.65	4718.234
CNT	HK3513	CNTX1327umY4718um	Lipid raft dynamics	0.2822511	33	15	1326.65	4718.234
CNT	HK3513	CNTX1327umY4718um	Ras signaling pathway	0.2621832	33	15	1326.65	4718.234
CNT	HK3513	CNTX1327umY4718um	Eukaryotic kinetochore assembly	0.2618429	33	15	1326.65	4718.234
CNT	HK3513	CNTX1327umY4718um	Ketone body metabolism and transport	0.256761	33	15	1326.65	4718.234
CNT	HK3513	CNTX1327umY4718um	Proteolysis of basement membrane	0.2540036	33	15	1326.65	4718.234
CNT	HK3513	CNTX1327umY4718um	Cellular uptake and export of free and transferrin-bound iron	0.2483612	33	15	1326.65	4718.234
CNT	HK3513	CNTX1327umY4718um	Interaction of integrin with complement and coagulation factors	0.2479901	33	15	1326.65	4718.234
CNT	HK3513	CNTX1327umY4718um	Carrier-mediated chloride transmembrane transport	0.2429738	33	15	1326.65	4718.234
CNT	HK3513	CNTX1327umY4718um	Cholesterol biosynthesis from farnesyl pyrophosphate	0.2397031	33	15	1326.65	4718.234
CNT	HK3513	CNTX1327umY4718um	Sphingomyelin biosynthesis from ceramide	0.2396142	33	15	1326.65	4718.234
CNT	HK3513	CNTX1327umY4718um	Pyrimidine biosynthesis and salvage	0.2370033	33	15	1326.65	4718.234
CNT	HK3513	CNTX1327umY4718um	Proteolysis of elastic fibers	0.2342772	33	15	1326.65	4718.234
CNT	HK3513	CNTX1327umY4718um	Protein N-linked glycosylation in ER	0.2327138	33	15	1326.65	4718.234
CNT	HK3513	CNTX1327umY4718um	Heparin and heparan sulfate chain biosynthesis	0.2318097	33	15	1326.65	4718.234
CNT	HK3513	CNTX1327umY4718um	Mitochondrial ATP-synthesis coupled to proton gradient	0.2162893	33	15	1326.65	4718.234
CNT	HK3513	CNTX1327umY4718um	Activation of pro-MMPs	0.2147186	33	15	1326.65	4718.234
CNT	HK3513	CNTX1327umY4718um	Inhibition of apoptosis	0.2144928	33	15	1326.65	4718.234
CNT	HK3513	CNTX1327umY4718um	Chaperone-mediated regulation of steroid nuclear receptors	0.2141266	33	15	1326.65	4718.234
CNT	HK3513	CNTX1327umY4718um	Transcription repression	0.2073895	33	15	1326.65	4718.234
CNT	HK3513	CNTX1327umY4718um	Proteolysis of fibronectin	0.2068088	33	15	1326.65	4718.234
PTS3	HK3513	PTS3X1810umY972um	SMAD signaling cascade	0.5240216	108	20	1810.301	971.8221
PTS3	HK3513	PTS3X1810umY972um	Biosynthesis of fibril-forming collagen	0.3774481	108	20	1810.301	971.8221
PTS3	HK3513	PTS3X1810umY972um	Catecholamine metabolism	0.3728487	108	20	1810.301	971.8221
PTS3	HK3513	PTS3X1810umY972um	Roundabout signaling	0.3614243	108	20	1810.301	971.8221
PTS3	HK3513	PTS3X1810umY972um	U4-U6-U5 tri-snRNP recruitment and pre-catalytic spliceosome assembly	0.3433218	108	20	1810.301	971.8221
PTS3	HK3513	PTS3X1810umY972um	Carrier-mediated chloride transmembrane transport	0.3406512	108	20	1810.301	971.8221
PTS3	HK3513	PTS3X1810umY972um	Ceramide biosynthesis	0.3233173	108	20	1810.301	971.8221
PTS3	HK3513	PTS3X1810umY972um	Sister chromatid cohesion	0.3216014	108	20	1810.301	971.8221
PTS3	HK3513	PTS3X1810umY972um	Microtubule-based anterograde organelle and vesicle transport	0.3215832	108	20	1810.301	971.8221
PTS3	HK3513	PTS3X1810umY972um	Coagulation cascade	0.32047	108	20	1810.301	971.8221
PTS3	HK3513	PTS3X1810umY972um	Degradation of deadenylated mRNA by cytosolic exosome	0.3055467	108	20	1810.301	971.8221
PTS3	HK3513	PTS3X1810umY972um	Lipid raft dynamics	0.3006803	108	20	1810.301	971.8221
PTS3	HK3513	PTS3X1810umY972um	Kinetochore-microtubule attachment	0.2769523	108	20	1810.301	971.8221
PTS3	HK3513	PTS3X1810umY972um	Phase I biotransformation via alcohol and aldehyde dehydrogenases	0.2747062	108	20	1810.301	971.8221
PTS3	HK3513	PTS3X1810umY972um	Condensin-mediated chromosome condensation	0.2663205	108	20	1810.301	971.8221
PTS3	HK3513	PTS3X1810umY972um	Transmembrane glucose transport	0.262585	108	20	1810.301	971.8221
PTS3	HK3513	PTS3X1810umY972um	Lysosomal degradation of gangliosides to ceramide	0.2614275	108	20	1810.301	971.8221
PTS3	HK3513	PTS3X1810umY972um	Carrier-mediated sodium transmembrane transport	0.2477997	108	20	1810.301	971.8221
PTS3	HK3513	PTS3X1810umY972um	Microtubule assistance of vesicle traffic between Golgi and ER	0.2373887	108	20	1810.301	971.8221
PTS3	HK3513	PTS3X1810umY972um	Cobalamin metabolism	0.2343847	108	20	1810.301	971.8221
PTS3	HK3513	PTS3X1810umY972um	Endogenous control of complement activity	0.2294372	108	20	1810.301	971.8221
PTS3	HK3513	PTS3X1810umY972um	Induction of aggrephagy	0.2284627	108	20	1810.301	971.8221
PTS3	HK3513	PTS3X1810umY972um	Nonsense-mediated mRNA decay pathway	0.2282423	108	20	1810.301	971.8221
PTS3	HK3513	PTS3X1810umY972um	Actin filament capping	0.2275319	108	20	1810.301	971.8221
PTS3	HK3513	PTS3X1810umY972um	Support for large vesicle biogenesis at ER	0.2252226	108	20	1810.301	971.8221
PTS3	HK3513	PTS3X1810umY972um	Initiation of lipoprotein clearance	0.2236566	108	20	1810.301	971.8221
PTS3	HK3513	PTS3X1810umY972um	Regulation of actin dynamics during macropinocytosis	0.2222222	108	20	1810.301	971.8221
PTS3	HK3513	PTS3X1810umY972um	Filopodium assembly, organization and upstream regulation	0.2213452	108	20	1810.301	971.8221
PTS3	HK3513	PTS3X1810umY972um	Protein import across and into inner mitochondrial membrane	0.2182466	108	20	1810.301	971.8221
PTS3	HK3513	PTS3X1810umY972um	Transcription by RNA polymerase III	0.2157855	108	20	1810.301	971.8221
Mes	HK3513	MesX6209umY4180um	VDJ recombination	0.4106825	45	71	6209.114	4180.342
Mes	HK3513	MesX6209umY4180um	Classical complement pathway	0.3338286	45	71	6209.114	4180.342
Mes	HK3513	MesX6209umY4180um	Generation of electrochemical gradients by Na-K-ATPase	0.3258448	45	71	6209.114	4180.342
Mes	HK3513	MesX6209umY4180um	Vesicle fusion with cis-Golgi	0.3177489	45	71	6209.114	4180.342
Mes	HK3513	MesX6209umY4180um	Lipid raft dynamics	0.3155226	45	71	6209.114	4180.342
Mes	HK3513	MesX6209umY4180um	Prostanoid synthesis from arachidonic acid	0.3122911	45	71	6209.114	4180.342
Mes	HK3513	MesX6209umY4180um	Dystrophin or utrophin complex-mediated coupling between cytoskeleton and ECM	0.296638	45	71	6209.114	4180.342
Mes	HK3513	MesX6209umY4180um	Assembly of core replication fork machinery	0.2884717	45	71	6209.114	4180.342
Mes	HK3513	MesX6209umY4180um	Nuclear intermediate filaments	0.2784866	45	71	6209.114	4180.342
Mes	HK3513	MesX6209umY4180um	U4-U6-U5 tri-snRNP recruitment and pre-catalytic spliceosome assembly	0.2767046	45	71	6209.114	4180.342
Mes	HK3513	MesX6209umY4180um	Lysosomal degradation of gangliosides to ceramide	0.2631244	45	71	6209.114	4180.342
Mes	HK3513	MesX6209umY4180um	Actin filament capping	0.2549895	45	71	6209.114	4180.342
Mes	HK3513	MesX6209umY4180um	Initiation of phagocytosis of apoptotic cells	0.2522474	45	71	6209.114	4180.342
Mes	HK3513	MesX6209umY4180um	mTORC1 signaling pathway	0.249185	45	71	6209.114	4180.342
Mes	HK3513	MesX6209umY4180um	Cholesterol biosynthesis from farnesyl pyrophosphate	0.244898	45	71	6209.114	4180.342
Mes	HK3513	MesX6209umY4180um	Pentose phosphate pathway	0.2436873	45	71	6209.114	4180.342
Mes	HK3513	MesX6209umY4180um	Formin-mediated linear actin filament nucleation and elongation	0.2435017	45	71	6209.114	4180.342
Mes	HK3513	MesX6209umY4180um	Polyamine biosynthesis and interconversion	0.2312384	45	71	6209.114	4180.342
Mes	HK3513	MesX6209umY4180um	Antigen presentation via MHC class I molecules	0.2287436	45	71	6209.114	4180.342
Mes	HK3513	MesX6209umY4180um	MICOS-dependent maintenance of mitochondrial cristae architecture	0.2239558	45	71	6209.114	4180.342
Mes	HK3513	MesX6209umY4180um	Upstream regulation of lamellipodium dynamics	0.2221869	45	71	6209.114	4180.342
Mes	HK3513	MesX6209umY4180um	Coagulation cascade	0.2221398	45	71	6209.114	4180.342
Mes	HK3513	MesX6209umY4180um	Cardiomyocyte pacemaker current generation	0.2197897	45	71	6209.114	4180.342
Mes	HK3513	MesX6209umY4180um	Interaction of integrin with complement and coagulation factors	0.2141002	45	71	6209.114	4180.342
Mes	HK3513	MesX6209umY4180um	Phenylalanine and tyrosine degradation pathway	0.2087537	45	71	6209.114	4180.342
Mes	HK3513	MesX6209umY4180um	Hemidesmosome organization	0.1986395	45	71	6209.114	4180.342
Mes	HK3513	MesX6209umY4180um	Cofactor-mediated transcriptional regulation of multiple nuclear receptors	0.1947334	45	71	6209.114	4180.342
Mes	HK3513	MesX6209umY4180um	Actin filament bundling and crosslinking	0.1947094	45	71	6209.114	4180.342
Mes	HK3513	MesX6209umY4180um	p38 signaling cascade	0.1908012	45	71	6209.114	4180.342
Mes	HK3513	MesX6209umY4180um	Step 1 and 2 catalysis during pre-mRNA splicing	0.1894502	45	71	6209.114	4180.342
CTAL	HK3513	CTALX2370umY4832um	Non-vesicular ceramide transport	0.3959941	31	27	2370.041	4831.99
CTAL	HK3513	CTALX2370umY4832um	Vesicle fusion with cis-Golgi	0.3243043	31	27	2370.041	4831.99
CTAL	HK3513	CTALX2370umY4832um	Carrier-mediated bicarbonate transmembrane transport	0.3217601	31	27	2370.041	4831.99
CTAL	HK3513	CTALX2370umY4832um	Initiation of RNA polymerase III-mediated 5S rRNA and tRNA transcription	0.3066073	31	27	2370.041	4831.99
CTAL	HK3513	CTALX2370umY4832um	Shuttle-mediated phospholipid transport	0.2982196	31	27	2370.041	4831.99
CTAL	HK3513	CTALX2370umY4832um	U1 and U2 snRNP recruitment and pre-spliceosome assembly	0.2871985	31	27	2370.041	4831.99
CTAL	HK3513	CTALX2370umY4832um	Viral RNA-activated RIG-I-like signaling	0.2764874	31	27	2370.041	4831.99
CTAL	HK3513	CTALX2370umY4832um	Immunoproteasome organization	0.2726036	31	27	2370.041	4831.99
CTAL	HK3513	CTALX2370umY4832um	Carrier-mediated chloride transmembrane transport	0.2705483	31	27	2370.041	4831.99
CTAL	HK3513	CTALX2370umY4832um	Folate cycle	0.2627597	31	27	2370.041	4831.99
CTAL	HK3513	CTALX2370umY4832um	Actin filament capping	0.2559192	31	27	2370.041	4831.99
CTAL	HK3513	CTALX2370umY4832um	Chondroitin sulfate and dermatan sulfate chain biosynthesis	0.2474823	31	27	2370.041	4831.99
CTAL	HK3513	CTALX2370umY4832um	Eukaryotic motile axoneme organization	0.2466568	31	27	2370.041	4831.99
CTAL	HK3513	CTALX2370umY4832um	Glutamate and glutamine metabolism	0.2459309	31	27	2370.041	4831.99
CTAL	HK3513	CTALX2370umY4832um	Formin-mediated linear actin filament nucleation and elongation	0.2390457	31	27	2370.041	4831.99
CTAL	HK3513	CTALX2370umY4832um	U2 snRNP-selective component synthesis	0.2344968	31	27	2370.041	4831.99
CTAL	HK3513	CTALX2370umY4832um	Pre-mRNA 3-end-cleavage and polyadenylation	0.2280199	31	27	2370.041	4831.99
CTAL	HK3513	CTALX2370umY4832um	TREX-mediated coupling of splicing and mRNA export	0.2212099	31	27	2370.041	4831.99
CTAL	HK3513	CTALX2370umY4832um	Lysosomal protein degradation	0.2162263	31	27	2370.041	4831.99
CTAL	HK3513	CTALX2370umY4832um	Channel-mediated chloride transmembrane movement	0.214966	31	27	2370.041	4831.99
CTAL	HK3513	CTALX2370umY4832um	Proteasomal core organization	0.2147579	31	27	2370.041	4831.99
CTAL	HK3513	CTALX2370umY4832um	Acyl CoA hydrolysis	0.2089021	31	27	2370.041	4831.99
CTAL	HK3513	CTALX2370umY4832um	Quiescence- and senescence-associated cell cycle arrest	0.2020363	31	27	2370.041	4831.99
CTAL	HK3513	CTALX2370umY4832um	G protein-regulated phospholipase C beta signaling cascade	0.2012166	31	27	2370.041	4831.99
CTAL	HK3513	CTALX2370umY4832um	Ketone body metabolism and transport	0.1946124	31	27	2370.041	4831.99
CTAL	HK3513	CTALX2370umY4832um	Transcription by RNA polymerase II	0.1936813	31	27	2370.041	4831.99
CTAL	HK3513	CTALX2370umY4832um	Sister chromatid cohesion	0.1935244	31	27	2370.041	4831.99
CTAL	HK3513	CTALX2370umY4832um	Inositol metabolism and transport	0.1923852	31	27	2370.041	4831.99
CTAL	HK3513	CTALX2370umY4832um	Single strand annealing DSB repair	0.1908012	31	27	2370.041	4831.99
CTAL	HK3513	CTALX2370umY4832um	Regulation of pre-mRNA processing by hnRNPs	0.1864698	31	27	2370.041	4831.99
Podo	HK3513	PodoX1049umY5966um	Mismatch repair	0.5227003	8	12	1049.417	5965.782
Podo	HK3513	PodoX1049umY5966um	Insulin receptor signaling	0.4691395	8	12	1049.417	5965.782
Podo	HK3513	PodoX1049umY5966um	Regulation of microtubule nucleation and stabilization at Golgi	0.4439085	8	12	1049.417	5965.782
Podo	HK3513	PodoX1049umY5966um	Retinoic acid receptor signaling	0.4430267	8	12	1049.417	5965.782
Podo	HK3513	PodoX1049umY5966um	Interphase pericentriolar material organization for microtubule nucleation sites	0.3331786	8	12	1049.417	5965.782
Podo	HK3513	PodoX1049umY5966um	Striated muscle thin myofilament organization	0.3294991	8	12	1049.417	5965.782
Podo	HK3513	PodoX1049umY5966um	Endothelial support of leukocyte rolling and transmigration	0.3134167	8	12	1049.417	5965.782
Podo	HK3513	PodoX1049umY5966um	Phospholipid scrambling across membrane leaflets	0.3126525	8	12	1049.417	5965.782
Podo	HK3513	PodoX1049umY5966um	Antigen presentation via MHC class I molecules	0.3047713	8	12	1049.417	5965.782
Podo	HK3513	PodoX1049umY5966um	Channel-mediated chloride transmembrane movement	0.2983302	8	12	1049.417	5965.782
Podo	HK3513	PodoX1049umY5966um	Phosphoglyceride remodelling via Lands cycle	0.2975925	8	12	1049.417	5965.782
Podo	HK3513	PodoX1049umY5966um	DNA end protection and promotion of NHEJ	0.2919881	8	12	1049.417	5965.782
Podo	HK3513	PodoX1049umY5966um	U4-U6 di-snRNP-selective component synthesis	0.2820703	8	12	1049.417	5965.782
Podo	HK3513	PodoX1049umY5966um	Glycogen synthesis and glycogenolysis	0.2525455	8	12	1049.417	5965.782
Podo	HK3513	PodoX1049umY5966um	Inhibition of apoptosis	0.2513564	8	12	1049.417	5965.782
Podo	HK3513	PodoX1049umY5966um	alpha and beta tubulin biogenesis and heterodimer assembly	0.2465087	8	12	1049.417	5965.782
Podo	HK3513	PodoX1049umY5966um	U1 and U2 snRNP recruitment and pre-spliceosome assembly	0.240569	8	12	1049.417	5965.782
Podo	HK3513	PodoX1049umY5966um	Cytosolic Sm core assembly onto U snRNAs	0.2347826	8	12	1049.417	5965.782
Podo	HK3513	PodoX1049umY5966um	Single strand annealing DSB repair	0.232641	8	12	1049.417	5965.782
Podo	HK3513	PodoX1049umY5966um	Coenzyme A biosynthesis from pantothenate	0.2232938	8	12	1049.417	5965.782
Podo	HK3513	PodoX1049umY5966um	Epidermal growth factor induced EGF receptor signaling	0.2197364	8	12	1049.417	5965.782
Podo	HK3513	PodoX1049umY5966um	Smooth muscle thin myofilament organization	0.2182832	8	12	1049.417	5965.782
Podo	HK3513	PodoX1049umY5966um	Intrinsic apoptosis pathway	0.2173031	8	12	1049.417	5965.782
Podo	HK3513	PodoX1049umY5966um	Formin-mediated linear actin filament nucleation and elongation	0.2170442	8	12	1049.417	5965.782
Podo	HK3513	PodoX1049umY5966um	Heme synthesis	0.2155374	8	12	1049.417	5965.782
Podo	HK3513	PodoX1049umY5966um	Prostanoid synthesis from arachidonic acid	0.2123097	8	12	1049.417	5965.782
Podo	HK3513	PodoX1049umY5966um	HDL synthesis and organization for reverse lipid transport	0.2075668	8	12	1049.417	5965.782
Podo	HK3513	PodoX1049umY5966um	Centrosome biogenesis and maturation	0.2011132	8	12	1049.417	5965.782
Podo	HK3513	PodoX1049umY5966um	Actin filament severing and depolymerization	0.1985108	8	12	1049.417	5965.782
Podo	HK3513	PodoX1049umY5966um	Folate cycle	0.195549	8	12	1049.417	5965.782
Podo	HK3513	PodoX206umY3853um	Striated muscle thin myofilament organization	0.5875077	50	2	206.418	3853.387
Podo	HK3513	PodoX206umY3853um	Non-vesicular ceramide transport	0.4916914	50	2	206.418	3853.387
Podo	HK3513	PodoX206umY3853um	Hemidesmosome organization	0.4400742	50	2	206.418	3853.387
Podo	HK3513	PodoX206umY3853um	Integrin-basement membrane interaction and signaling	0.4375103	50	2	206.418	3853.387
Podo	HK3513	PodoX206umY3853um	Interaction of integrin with complement and coagulation factors	0.3899814	50	2	206.418	3853.387
Podo	HK3513	PodoX206umY3853um	HDL synthesis and organization for reverse lipid transport	0.3664688	50	2	206.418	3853.387
Podo	HK3513	PodoX206umY3853um	Basement membrane attachment to cell surface	0.3631416	50	2	206.418	3853.387
Podo	HK3513	PodoX206umY3853um	Nuclear intermediate filaments	0.3492582	50	2	206.418	3853.387
Podo	HK3513	PodoX206umY3853um	Channel-mediated chloride transmembrane movement	0.3473098	50	2	206.418	3853.387
Podo	HK3513	PodoX206umY3853um	Eukaryotic motile axoneme organization	0.3320125	50	2	206.418	3853.387
Podo	HK3513	PodoX206umY3853um	Smooth muscle thick myofilament organization and regulation	0.3012987	50	2	206.418	3853.387
Podo	HK3513	PodoX206umY3853um	Integrin-extracellular matrix interaction and signaling	0.2941177	50	2	206.418	3853.387
Podo	HK3513	PodoX206umY3853um	Formin-mediated linear actin filament nucleation and elongation	0.2911251	50	2	206.418	3853.387
Podo	HK3513	PodoX206umY3853um	Inhibition of apoptosis	0.2906726	50	2	206.418	3853.387
Podo	HK3513	PodoX206umY3853um	Syndecan receptor signaling	0.2854599	50	2	206.418	3853.387
Podo	HK3513	PodoX206umY3853um	Phase I biotransformation via alcohol and aldehyde dehydrogenases	0.2759431	50	2	206.418	3853.387
Podo	HK3513	PodoX206umY3853um	Initiation of phagocytosis of apoptotic cells	0.2704968	50	2	206.418	3853.387
Podo	HK3513	PodoX206umY3853um	Fibrinolysis	0.2682151	50	2	206.418	3853.387
Podo	HK3513	PodoX206umY3853um	Shuttle-mediated phospholipid transport	0.2615727	50	2	206.418	3853.387
Podo	HK3513	PodoX206umY3853um	G protein regulated RHO signaling cascade	0.2607726	50	2	206.418	3853.387
Podo	HK3513	PodoX206umY3853um	Coenzyme A biosynthesis from pantothenate	0.2606825	50	2	206.418	3853.387
Podo	HK3513	PodoX206umY3853um	Cytosolic mRNA decapping and 5' degradation	0.2606061	50	2	206.418	3853.387
Podo	HK3513	PodoX206umY3853um	Cellular uptake and efflux of free cholesterol	0.2599407	50	2	206.418	3853.387
Podo	HK3513	PodoX206umY3853um	Desmosome organization	0.2582683	50	2	206.418	3853.387
Podo	HK3513	PodoX206umY3853um	Stress fiber assembly, organization and upstream regulation	0.2574647	50	2	206.418	3853.387
Podo	HK3513	PodoX206umY3853um	Notch ligand presentation	0.2509586	50	2	206.418	3853.387
Podo	HK3513	PodoX206umY3853um	ER unfolded protein response pathway	0.2406218	50	2	206.418	3853.387
Podo	HK3513	PodoX206umY3853um	Classical complement pathway	0.2384844	50	2	206.418	3853.387
Podo	HK3513	PodoX206umY3853um	Protein N-linked glycosylation in ER	0.2375803	50	2	206.418	3853.387
Podo	HK3513	PodoX206umY3853um	NFkB signaling pathway	0.2368226	50	2	206.418	3853.387
Fib	HK3513	FibX3555umY694um	Assembly of core replication fork machinery	0.3723619	114	40	3555.061	693.8358
Fib	HK3513	FibX3555umY694um	Cofactor-mediated transcriptional regulation of multiple nuclear receptors	0.3383688	114	40	3555.061	693.8358
Fib	HK3513	FibX3555umY694um	Proteasome assembly	0.3339763	114	40	3555.061	693.8358
Fib	HK3513	FibX3555umY694um	Late endosomal, vesicle and autophagosomal tethering to lysosomes	0.3273964	114	40	3555.061	693.8358
Fib	HK3513	FibX3555umY694um	U1 and U2 snRNP recruitment and pre-spliceosome assembly	0.3207174	114	40	3555.061	693.8358
Fib	HK3513	FibX3555umY694um	Cytosolic Dicer-mediated microRNA and endogenous siRNA processing	0.2787879	114	40	3555.061	693.8358
Fib	HK3513	FibX3555umY694um	Calcineurin-NFAT signaling pathway	0.2717378	114	40	3555.061	693.8358
Fib	HK3513	FibX3555umY694um	Transcription repression	0.2658745	114	40	3555.061	693.8358
Fib	HK3513	FibX3555umY694um	Semaphorin receptor signaling	0.2654103	114	40	3555.061	693.8358
Fib	HK3513	FibX3555umY694um	Endosomal sorting for retrograde clathrin-independent transport to the TGN	0.2640757	114	40	3555.061	693.8358
Fib	HK3513	FibX3555umY694um	Alternative end joining DSB repair	0.2606851	114	40	3555.061	693.8358
Fib	HK3513	FibX3555umY694um	Proline metabolism	0.2594956	114	40	3555.061	693.8358
Fib	HK3513	FibX3555umY694um	Endogenous control of complement activity	0.2561534	114	40	3555.061	693.8358
Fib	HK3513	FibX3555umY694um	Proteolysis of matricellular proteins	0.2550402	114	40	3555.061	693.8358
Fib	HK3513	FibX3555umY694um	Support for RNA polymerase II- and III-mediated snRNA transcription	0.2450949	114	40	3555.061	693.8358
Fib	HK3513	FibX3555umY694um	Retinoid metabolism and intracellular transport	0.2427374	114	40	3555.061	693.8358
Fib	HK3513	FibX3555umY694um	Hemidesmosome organization	0.2312925	114	40	3555.061	693.8358
Fib	HK3513	FibX3555umY694um	Classical complement pathway	0.2287436	114	40	3555.061	693.8358
Fib	HK3513	FibX3555umY694um	Intrinsic apoptosis pathway	0.2247381	114	40	3555.061	693.8358
Fib	HK3513	FibX3555umY694um	Proteolysis of basement membrane	0.218687	114	40	3555.061	693.8358
Fib	HK3513	FibX3555umY694um	Proteolysis of fibril-forming collagen	0.218687	114	40	3555.061	693.8358
Fib	HK3513	FibX3555umY694um	Early endosome dynamics	0.2179285	114	40	3555.061	693.8358
Fib	HK3513	FibX3555umY694um	Endoplasmic reticulum-golgi contact site formation	0.2143917	114	40	3555.061	693.8358
Fib	HK3513	FibX3555umY694um	PI3 kinase-AKT signaling pathway	0.2120401	114	40	3555.061	693.8358
Fib	HK3513	FibX3555umY694um	Activation of pro-MMPs	0.2053185	114	40	3555.061	693.8358
Fib	HK3513	FibX3555umY694um	Base excision repair	0.1989568	114	40	3555.061	693.8358
Fib	HK3513	FibX3555umY694um	Catalytic spliceosome activation	0.1987752	114	40	3555.061	693.8358
Fib	HK3513	FibX3555umY694um	Eukaryotic motile axoneme organization	0.1986957	114	40	3555.061	693.8358
Fib	HK3513	FibX3555umY694um	Vesicle tethering at Trans-Golgi Network	0.1984775	114	40	3555.061	693.8358
Fib	HK3513	FibX3555umY694um	Initiation of phagocytosis of apoptotic cells	0.1977019	114	40	3555.061	693.8358
iPT	HK3513	iPTX4803umY5264um	Fructose and mannose metabolism	0.511812	23	55	4802.609	5263.66
iPT	HK3513	iPTX4803umY5264um	Aspartate and arginine metabolism	0.3760676	23	55	4802.609	5263.66
iPT	HK3513	iPTX4803umY5264um	Voltage-gated potassium flux	0.3540059	23	55	4802.609	5263.66
iPT	HK3513	iPTX4803umY5264um	Phase II biotransformation via glucuronidation	0.3386361	23	55	4802.609	5263.66
iPT	HK3513	iPTX4803umY5264um	Plasmalogen biosynthesis	0.3132047	23	55	4802.609	5263.66
iPT	HK3513	iPTX4803umY5264um	Pentose phosphate pathway	0.3130338	23	55	4802.609	5263.66
iPT	HK3513	iPTX4803umY5264um	Mother and daughter centriole organization around microtubule triplets	0.3093383	23	55	4802.609	5263.66
iPT	HK3513	iPTX4803umY5264um	Phase II biotransformation via gluthatione conjugation	0.2951531	23	55	4802.609	5263.66
iPT	HK3513	iPTX4803umY5264um	Channel-mediated chloride transmembrane movement	0.2834879	23	55	4802.609	5263.66
iPT	HK3513	iPTX4803umY5264um	Centriole duplication	0.2769974	23	55	4802.609	5263.66
iPT	HK3513	iPTX4803umY5264um	Proteasome assembly	0.2651335	23	55	4802.609	5263.66
iPT	HK3513	iPTX4803umY5264um	Malate aspartate shuttle	0.2502967	23	55	4802.609	5263.66
iPT	HK3513	iPTX4803umY5264um	Catalytic spliceosome activation	0.2465087	23	55	4802.609	5263.66
iPT	HK3513	iPTX4803umY5264um	Lysine metabolism	0.2419175	23	55	4802.609	5263.66
iPT	HK3513	iPTX4803umY5264um	Acyl CoA hydrolysis	0.2320475	23	55	4802.609	5263.66
iPT	HK3513	iPTX4803umY5264um	U5 snRNP-selective component synthesis	0.2314137	23	55	4802.609	5263.66
iPT	HK3513	iPTX4803umY5264um	Branched tryptophan-kynurenine pathway producing NAD and diverse metabolites	0.2143801	23	55	4802.609	5263.66
iPT	HK3513	iPTX4803umY5264um	Mitochondrial coupling to microtubule transport system	0.2128116	23	55	4802.609	5263.66
iPT	HK3513	iPTX4803umY5264um	Classical complement pathway	0.2121512	23	55	4802.609	5263.66
iPT	HK3513	iPTX4803umY5264um	Crosslinking between different cytoskeletal networks and nuclear envelope components	0.2099905	23	55	4802.609	5263.66
iPT	HK3513	iPTX4803umY5264um	Ubiquinone biosynthesis from farnesyl pyrophosphate	0.2048044	23	55	4802.609	5263.66
iPT	HK3513	iPTX4803umY5264um	Thioredoxin-dependent peroxiredoxin-mediated peroxide detoxification	0.1990338	23	55	4802.609	5263.66
iPT	HK3513	iPTX4803umY5264um	Proteolysis of basement membrane	0.1979001	23	55	4802.609	5263.66
iPT	HK3513	iPTX4803umY5264um	Proteolysis of fibril-forming collagen	0.1979001	23	55	4802.609	5263.66
iPT	HK3513	iPTX4803umY5264um	Endoplasmic reticulum tubulus maintenance	0.1933085	23	55	4802.609	5263.66
iPT	HK3513	iPTX4803umY5264um	Phenylalanine and tyrosine degradation pathway	0.1919881	23	55	4802.609	5263.66
iPT	HK3513	iPTX4803umY5264um	Phospholipid translocation from outer to inner membrane leaflets	0.1909327	23	55	4802.609	5263.66
iPT	HK3513	iPTX4803umY5264um	Cofactor-mediated transcriptional regulation of multiple nuclear receptors	0.1884596	23	55	4802.609	5263.66
iPT	HK3513	iPTX4803umY5264um	Carrier-mediated zinc transmembrane transport	0.1882659	23	55	4802.609	5263.66
iPT	HK3513	iPTX4803umY5264um	Centrosome biogenesis and maturation	0.1872604	23	55	4802.609	5263.66
CNT	HK3513	CNTX3064umY5041um	Purine biosynthesis and salvage	0.3846154	27	35	3063.876	5040.668
CNT	HK3513	CNTX3064umY5041um	Phase II biotransformation via gluthatione conjugation	0.3531052	27	35	3063.876	5040.668
CNT	HK3513	CNTX3064umY5041um	Quiescence- and senescence-associated cell cycle arrest	0.338424	27	35	3063.876	5040.668
CNT	HK3513	CNTX3064umY5041um	Roundabout signaling	0.334273	27	35	3063.876	5040.668
CNT	HK3513	CNTX3064umY5041um	Cardiomyocyte pacemaker current generation	0.3317254	27	35	3063.876	5040.668
CNT	HK3513	CNTX3064umY5041um	Proteasome assembly	0.3307122	27	35	3063.876	5040.668
CNT	HK3513	CNTX3064umY5041um	Exosome secretion	0.3264069	27	35	3063.876	5040.668
CNT	HK3513	CNTX3064umY5041um	Kinetochore-microtubule attachment	0.3087337	27	35	3063.876	5040.668
CNT	HK3513	CNTX3064umY5041um	Mitochondrial translation elongation	0.3069882	27	35	3063.876	5040.668
CNT	HK3513	CNTX3064umY5041um	Restriction point	0.30246	27	35	3063.876	5040.668
CNT	HK3513	CNTX3064umY5041um	GPI-anchor synthesis and attachment to protein	0.2959525	27	35	3063.876	5040.668
CNT	HK3513	CNTX3064umY5041um	DNA damage-induced G2-M arrest	0.2940013	27	35	3063.876	5040.668
CNT	HK3513	CNTX3064umY5041um	Insulin receptor signaling	0.2817507	27	35	3063.876	5040.668
CNT	HK3513	CNTX3064umY5041um	GPCR desensitization and endocytic adaptor recruitment	0.270178	27	35	3063.876	5040.668
CNT	HK3513	CNTX3064umY5041um	Pentose phosphate pathway	0.2642963	27	35	3063.876	5040.668
CNT	HK3513	CNTX3064umY5041um	Metaphase to anaphase transition and spindle assembly checkpoint	0.2594111	27	35	3063.876	5040.668
CNT	HK3513	CNTX3064umY5041um	Carrier-mediated chloride transmembrane transport	0.2480645	27	35	3063.876	5040.668
CNT	HK3513	CNTX3064umY5041um	Initiation of RNA polymerase III-mediated 5S rRNA and tRNA transcription	0.2440344	27	35	3063.876	5040.668
CNT	HK3513	CNTX3064umY5041um	Lysosomal pH regulation	0.2422886	27	35	3063.876	5040.668
CNT	HK3513	CNTX3064umY5041um	Glycogen synthesis and glycogenolysis	0.2308436	27	35	3063.876	5040.668
CNT	HK3513	CNTX3064umY5041um	Mitochondrial coupling to microtubule transport system	0.230312	27	35	3063.876	5040.668
CNT	HK3513	CNTX3064umY5041um	Microtubule assistance of vesicle traffic between Golgi and ER	0.2289318	27	35	3063.876	5040.668
CNT	HK3513	CNTX3064umY5041um	Generation of electrochemical gradients by Na-K-ATPase	0.2279057	27	35	3063.876	5040.668
CNT	HK3513	CNTX3064umY5041um	Branched tryptophan-kynurenine pathway producing NAD and diverse metabolites	0.2248638	27	35	3063.876	5040.668
CNT	HK3513	CNTX3064umY5041um	Transcription repression	0.2235425	27	35	3063.876	5040.668
CNT	HK3513	CNTX3064umY5041um	Protein import across and into outer mitochondrial membrane	0.2222222	27	35	3063.876	5040.668
CNT	HK3513	CNTX3064umY5041um	Autophagosome nucleation and elongation	0.2216621	27	35	3063.876	5040.668
CNT	HK3513	CNTX3064umY5041um	gamma-tubulin ring complex-mediated microtubule nucleation	0.2209432	27	35	3063.876	5040.668
CNT	HK3513	CNTX3064umY5041um	Chromatin organization by Polycomb repressive complexes	0.219723	27	35	3063.876	5040.668
CNT	HK3513	CNTX3064umY5041um	U2 snRNP-selective component synthesis	0.2174155	27	35	3063.876	5040.668
IC	HK3513	ICX5685umY4374um	Syndecan receptor signaling	0.4810089	41	65	5684.782	4373.953
IC	HK3513	ICX5685umY4374um	Neuregulin receptor signaling	0.4077151	41	65	5684.782	4373.953
IC	HK3513	ICX5685umY4374um	Bone morphogenetic protein receptor signaling	0.3525223	41	65	5684.782	4373.953
IC	HK3513	ICX5685umY4374um	Glutathione biosynthesis, regeneration and glutathione-dependent peroxide detoxification	0.3152752	41	65	5684.782	4373.953
IC	HK3513	ICX5685umY4374um	U5 snRNP-selective component synthesis	0.309895	41	65	5684.782	4373.953
IC	HK3513	ICX5685umY4374um	Phosphoglyceride remodelling via Lands cycle	0.3048043	41	65	5684.782	4373.953
IC	HK3513	ICX5685umY4374um	Eukaryotic kinetochore assembly	0.2987013	41	65	5684.782	4373.953
IC	HK3513	ICX5685umY4374um	Activation of pro-MMPs	0.290167	41	65	5684.782	4373.953
IC	HK3513	ICX5685umY4374um	Cellular uptake and export of free and transferrin-bound iron	0.2880643	41	65	5684.782	4373.953
IC	HK3513	ICX5685umY4374um	Lipid droplet biogenesis	0.2816205	41	65	5684.782	4373.953
IC	HK3513	ICX5685umY4374um	LINC complex-mediated nuclear-cytoskeletal coupling	0.2762611	41	65	5684.782	4373.953
IC	HK3513	ICX5685umY4374um	Cardiolipin biosynthesis and remodeling	0.2746845	41	65	5684.782	4373.953
IC	HK3513	ICX5685umY4374um	Semaphorin receptor signaling	0.2685667	41	65	5684.782	4373.953
IC	HK3513	ICX5685umY4374um	Chondroitin sulfate and dermatan sulfate chain biosynthesis	0.2677893	41	65	5684.782	4373.953
IC	HK3513	ICX5685umY4374um	Glycogen synthesis and glycogenolysis	0.2671869	41	65	5684.782	4373.953
IC	HK3513	ICX5685umY4374um	Regulation of proteasomal proteolysis by signalosome	0.2642963	41	65	5684.782	4373.953
IC	HK3513	ICX5685umY4374um	Chaperone-mediated autophagy	0.2494743	41	65	5684.782	4373.953
IC	HK3513	ICX5685umY4374um	Induction of ER-phagy	0.2488856	41	65	5684.782	4373.953
IC	HK3513	ICX5685umY4374um	Transcription repression	0.2457297	41	65	5684.782	4373.953
IC	HK3513	ICX5685umY4374um	Vesicle tethering at cis-Golgi	0.2366469	41	65	5684.782	4373.953
IC	HK3513	ICX5685umY4374um	COP9 signalosome-mediated regulation of cullin-RING ubiquitin ligases	0.2350173	41	65	5684.782	4373.953
IC	HK3513	ICX5685umY4374um	Hemidesmosome organization	0.2337662	41	65	5684.782	4373.953
IC	HK3513	ICX5685umY4374um	GPCR desensitization and endocytic adaptor recruitment	0.2299703	41	65	5684.782	4373.953
IC	HK3513	ICX5685umY4374um	Cortical cytoskeleton dynamics	0.2286336	41	65	5684.782	4373.953
IC	HK3513	ICX5685umY4374um	alpha and beta tubulin biogenesis and heterodimer assembly	0.2277358	41	65	5684.782	4373.953
IC	HK3513	ICX5685umY4374um	Proteolysis of proteoglycans	0.2220156	41	65	5684.782	4373.953
IC	HK3513	ICX5685umY4374um	Crosslinking between different cytoskeletal networks and nuclear envelope components	0.2209142	41	65	5684.782	4373.953
IC	HK3513	ICX5685umY4374um	Phase II biotransformation via glucuronidation	0.2198536	41	65	5684.782	4373.953
IC	HK3513	ICX5685umY4374um	Coenzyme A biosynthesis from pantothenate	0.2189911	41	65	5684.782	4373.953
IC	HK3513	ICX5685umY4374um	Endoplasmic reticulum-golgi contact site formation	0.2186944	41	65	5684.782	4373.953
PTS3	HK3513	PTS3X979umY4714um	Cytosolic Dicer-mediated microRNA and endogenous siRNA processing	0.4576376	33	11	978.6022	4713.714
PTS3	HK3513	PTS3X979umY4714um	Proline metabolism	0.4284866	33	11	978.6022	4713.714
PTS3	HK3513	PTS3X979umY4714um	Okazaki-fragment maturation and DNA synthesis during NER, MMR, BER and HR	0.3964131	33	11	978.6022	4713.714
PTS3	HK3513	PTS3X979umY4714um	LINC complex-mediated nuclear-cytoskeletal coupling	0.3808605	33	11	978.6022	4713.714
PTS3	HK3513	PTS3X979umY4714um	Non-vesicular ceramide transport	0.3583086	33	11	978.6022	4713.714
PTS3	HK3513	PTS3X979umY4714um	ER unfolded protein response pathway	0.3489693	33	11	978.6022	4713.714
PTS3	HK3513	PTS3X979umY4714um	Step 1 and 2 catalysis during pre-mRNA splicing	0.3290408	33	11	978.6022	4713.714
PTS3	HK3513	PTS3X979umY4714um	Striated muscle thin myofilament organization	0.3281385	33	11	978.6022	4713.714
PTS3	HK3513	PTS3X979umY4714um	Crosslinking between different cytoskeletal networks and nuclear envelope components	0.3149857	33	11	978.6022	4713.714
PTS3	HK3513	PTS3X979umY4714um	Integrin costamere-mediated coupling between cytoskeleton and ECM	0.3142433	33	11	978.6022	4713.714
PTS3	HK3513	PTS3X979umY4714um	Roundabout signaling	0.312908	33	11	978.6022	4713.714
PTS3	HK3513	PTS3X979umY4714um	Shuttle-mediated phospholipid transport	0.312908	33	11	978.6022	4713.714
PTS3	HK3513	PTS3X979umY4714um	Transcriptional control of myofibrillogenesis	0.3111276	33	11	978.6022	4713.714
PTS3	HK3513	PTS3X979umY4714um	Serine and glycine metabolism	0.2988278	33	11	978.6022	4713.714
PTS3	HK3513	PTS3X979umY4714um	Exosome secretion	0.290538	33	11	978.6022	4713.714
PTS3	HK3513	PTS3X979umY4714um	GPI-anchor synthesis and attachment to protein	0.2842555	33	11	978.6022	4713.714
PTS3	HK3513	PTS3X979umY4714um	Regulation of G-protein signaling by beta and gamma subunits	0.2834871	33	11	978.6022	4713.714
PTS3	HK3513	PTS3X979umY4714um	Proteolysis of fibril-forming collagen	0.2826387	33	11	978.6022	4713.714
PTS3	HK3513	PTS3X979umY4714um	Acyl CoA hydrolysis	0.2799703	33	11	978.6022	4713.714
PTS3	HK3513	PTS3X979umY4714um	Phosphoglyceride remodelling via Lands cycle	0.2768056	33	11	978.6022	4713.714
PTS3	HK3513	PTS3X979umY4714um	Replication stress-induced slowing of S-phase progression	0.2668813	33	11	978.6022	4713.714
PTS3	HK3513	PTS3X979umY4714um	Nodal growth differentiation factor receptor signaling	0.2626113	33	11	978.6022	4713.714
PTS3	HK3513	PTS3X979umY4714um	Proteolysis of elastic fibers	0.2599427	33	11	978.6022	4713.714
PTS3	HK3513	PTS3X979umY4714um	TREX-2-mediated nuclear mRNA export	0.2503401	33	11	978.6022	4713.714
PTS3	HK3513	PTS3X979umY4714um	Initiation of RNA polymerase III-mediated 5S rRNA and tRNA transcription	0.2463676	33	11	978.6022	4713.714
PTS3	HK3513	PTS3X979umY4714um	Late endosomal, vesicle and autophagosomal tethering to lysosomes	0.2437848	33	11	978.6022	4713.714
PTS3	HK3513	PTS3X979umY4714um	Quiescence- and senescence-associated cell cycle arrest	0.2380952	33	11	978.6022	4713.714
PTS3	HK3513	PTS3X979umY4714um	Lipid raft dynamics	0.2306741	33	11	978.6022	4713.714
PTS3	HK3513	PTS3X979umY4714um	Proteolysis of matricellular proteins	0.208658	33	11	978.6022	4713.714
PTS3	HK3513	PTS3X979umY4714um	TREX-mediated coupling of splicing and mRNA export	0.2065204	33	11	978.6022	4713.714
Mono	HK3513	MonoX603umY56um	Classical complement pathway	0.4596335	126	6	603.4337	55.74793
Mono	HK3513	MonoX603umY56um	Centrosomal subdistal appendage organization for microtubule anchoring	0.4201781	126	6	603.4337	55.74793
Mono	HK3513	MonoX603umY56um	Nuclear Drosha-mediated microRNA processing	0.3636566	126	6	603.4337	55.74793
Mono	HK3513	MonoX603umY56um	Interaction of integrin with complement and coagulation factors	0.3486704	126	6	603.4337	55.74793
Mono	HK3513	MonoX603umY56um	Condensin-mediated chromosome condensation	0.3311573	126	6	603.4337	55.74793
Mono	HK3513	MonoX603umY56um	Antigen presentation via MHC class I molecules	0.3270596	126	6	603.4337	55.74793
Mono	HK3513	MonoX603umY56um	Shuttle-mediated phospholipid transport	0.3234421	126	6	603.4337	55.74793
Mono	HK3513	MonoX603umY56um	Nucleosome disassembly	0.3047478	126	6	603.4337	55.74793
Mono	HK3513	MonoX603umY56um	Kinetochore-microtubule attachment	0.3032029	126	6	603.4337	55.74793
Mono	HK3513	MonoX603umY56um	GPCR desensitization and endocytic adaptor recruitment	0.3001484	126	6	603.4337	55.74793
Mono	HK3513	MonoX603umY56um	Lipid raft dynamics	0.2965986	126	6	603.4337	55.74793
Mono	HK3513	MonoX603umY56um	Proteolysis of matricellular proteins	0.2958565	126	6	603.4337	55.74793
Mono	HK3513	MonoX603umY56um	Intrinsic apoptosis pathway	0.2899628	126	6	603.4337	55.74793
Mono	HK3513	MonoX603umY56um	Fibroblast growth factor receptor signaling	0.2869436	126	6	603.4337	55.74793
Mono	HK3513	MonoX603umY56um	Upstream regulation of lamellipodium dynamics	0.2860324	126	6	603.4337	55.74793
Mono	HK3513	MonoX603umY56um	Centrosome biogenesis and maturation	0.2789116	126	6	603.4337	55.74793
Mono	HK3513	MonoX603umY56um	DNA end resection and promotion of resection-dependent DSB repair	0.2743933	126	6	603.4337	55.74793
Mono	HK3513	MonoX603umY56um	Calcineurin-NFAT signaling pathway	0.2649351	126	6	603.4337	55.74793
Mono	HK3513	MonoX603umY56um	Proteolysis of basement membrane	0.2536854	126	6	603.4337	55.74793
Mono	HK3513	MonoX603umY56um	Proteolysis of fibril-forming collagen	0.2536854	126	6	603.4337	55.74793
Mono	HK3513	MonoX603umY56um	SDSA homologous recombination DSB repair	0.25	126	6	603.4337	55.74793
Mono	HK3513	MonoX603umY56um	Initiation of RNA polymerase III-mediated 5S rRNA and tRNA transcription	0.2391558	126	6	603.4337	55.74793
Mono	HK3513	MonoX603umY56um	Abscission checkpoint	0.2381542	126	6	603.4337	55.74793
Mono	HK3513	MonoX603umY56um	Cardiomyocyte pacemaker current generation	0.2353742	126	6	603.4337	55.74793
Mono	HK3513	MonoX603umY56um	Cellular xenobiotic uptake and efflux	0.2336064	126	6	603.4337	55.74793
Mono	HK3513	MonoX603umY56um	Basement membrane attachment to cell surface	0.232282	126	6	603.4337	55.74793
Mono	HK3513	MonoX603umY56um	Proteolysis of elastic fibers	0.2302471	126	6	603.4337	55.74793
Mono	HK3513	MonoX603umY56um	Cytosolic Dicer-mediated microRNA and endogenous siRNA processing	0.2284477	126	6	603.4337	55.74793
Mono	HK3513	MonoX603umY56um	Proteolysis of proteoglycans	0.2256725	126	6	603.4337	55.74793
Mono	HK3513	MonoX603umY56um	Phospholipid scrambling across membrane leaflets	0.2238838	126	6	603.4337	55.74793
CTAL	HK3513	CTALX2408umY1930um	Cytosolic Dicer-mediated microRNA and endogenous siRNA processing	0.3845393	89	27	2407.708	1930.084
CTAL	HK3513	CTALX2408umY1930um	Phosphoglyceride remodelling via Lands cycle	0.372574	89	27	2407.708	1930.084
CTAL	HK3513	CTALX2408umY1930um	Nuclear intermediate filaments	0.3424332	89	27	2407.708	1930.084
CTAL	HK3513	CTALX2408umY1930um	GPCR desensitization and endocytic adaptor recruitment	0.3388724	89	27	2407.708	1930.084
CTAL	HK3513	CTALX2408umY1930um	Cholesterol-sensitive control of SREBP activation	0.3173591	89	27	2407.708	1930.084
CTAL	HK3513	CTALX2408umY1930um	Shuttle-mediated phospholipid transport	0.3023739	89	27	2407.708	1930.084
CTAL	HK3513	CTALX2408umY1930um	Protein import across and into outer mitochondrial membrane	0.3006439	89	27	2407.708	1930.084
CTAL	HK3513	CTALX2408umY1930um	LINC complex-mediated nuclear-cytoskeletal coupling	0.2817507	89	27	2407.708	1930.084
CTAL	HK3513	CTALX2408umY1930um	Early endocytic vesicle and endosome tethering	0.2754664	89	27	2407.708	1930.084
CTAL	HK3513	CTALX2408umY1930um	Regulation of proteasomal proteolysis by signalosome	0.274508	89	27	2407.708	1930.084
CTAL	HK3513	CTALX2408umY1930um	Sphingomyelin biosynthesis from ceramide	0.270178	89	27	2407.708	1930.084
CTAL	HK3513	CTALX2408umY1930um	Endosomal sorting for retrograde clathrin-independent transport to the TGN	0.2611693	89	27	2407.708	1930.084
CTAL	HK3513	CTALX2408umY1930um	Nucleosome disassembly	0.255638	89	27	2407.708	1930.084
CTAL	HK3513	CTALX2408umY1930um	Catabolism of branched-chain amino acids	0.2529762	89	27	2407.708	1930.084
CTAL	HK3513	CTALX2408umY1930um	Antigen presentation via MHC class I molecules	0.2488856	89	27	2407.708	1930.084
CTAL	HK3513	CTALX2408umY1930um	Induction of canonical mitophagy	0.2483991	89	27	2407.708	1930.084
CTAL	HK3513	CTALX2408umY1930um	Phase II biotransformation via gluthatione conjugation	0.2483575	89	27	2407.708	1930.084
CTAL	HK3513	CTALX2408umY1930um	COP9 signalosome-mediated regulation of cullin-RING ubiquitin ligases	0.2440977	89	27	2407.708	1930.084
CTAL	HK3513	CTALX2408umY1930um	Step 1 and 2 catalysis during pre-mRNA splicing	0.2408783	89	27	2407.708	1930.084
CTAL	HK3513	CTALX2408umY1930um	Inhibition of apoptosis	0.2303233	89	27	2407.708	1930.084
CTAL	HK3513	CTALX2408umY1930um	Carrier-mediated zinc transmembrane transport	0.2303194	89	27	2407.708	1930.084
CTAL	HK3513	CTALX2408umY1930um	Pentose phosphate pathway	0.2302265	89	27	2407.708	1930.084
CTAL	HK3513	CTALX2408umY1930um	Vesicle fusion with cis-Golgi	0.2269635	89	27	2407.708	1930.084
CTAL	HK3513	CTALX2408umY1930um	ER unfolded protein response pathway	0.2258871	89	27	2407.708	1930.084
CTAL	HK3513	CTALX2408umY1930um	Lysosomal degradation of chondroitin and dermatan sulfate	0.2231454	89	27	2407.708	1930.084
CTAL	HK3513	CTALX2408umY1930um	Coagulation cascade	0.2211503	89	27	2407.708	1930.084
CTAL	HK3513	CTALX2408umY1930um	Initiation of RNA polymerase III-mediated 5S rRNA and tRNA transcription	0.2157175	89	27	2407.708	1930.084
CTAL	HK3513	CTALX2408umY1930um	Coenzyme A biosynthesis from pantothenate	0.1967359	89	27	2407.708	1930.084
CTAL	HK3513	CTALX2408umY1930um	Notch ligand presentation	0.1965368	89	27	2407.708	1930.084
CTAL	HK3513	CTALX2408umY1930um	Sister chromatid cohesion	0.1958105	89	27	2407.708	1930.084
PTS3	HK3513	PTS3X5504umY4872um	Transcription repression	0.5117898	31	63	5503.979	4871.917
PTS3	HK3513	PTS3X5504umY4872um	Stimulus-dependent and constitutive channel-mediated calcium entry	0.4167656	31	63	5503.979	4871.917
PTS3	HK3513	PTS3X5504umY4872um	Glutamate and glutamine metabolism	0.4027499	31	63	5503.979	4871.917
PTS3	HK3513	PTS3X5504umY4872um	NFkB signaling pathway	0.3777707	31	63	5503.979	4871.917
PTS3	HK3513	PTS3X5504umY4872um	U4-U6-U5 tri-snRNP recruitment and pre-catalytic spliceosome assembly	0.3397722	31	63	5503.979	4871.917
PTS3	HK3513	PTS3X5504umY4872um	Support for RNA polymerase II- and III-mediated snRNA transcription	0.32697	31	63	5503.979	4871.917
PTS3	HK3513	PTS3X5504umY4872um	U5 snRNP-selective component synthesis	0.313713	31	63	5503.979	4871.917
PTS3	HK3513	PTS3X5504umY4872um	Transcriptional control of myofibrillogenesis	0.3	31	63	5503.979	4871.917
PTS3	HK3513	PTS3X5504umY4872um	HDL synthesis and organization for reverse lipid transport	0.2998516	31	63	5503.979	4871.917
PTS3	HK3513	PTS3X5504umY4872um	Malate aspartate shuttle	0.2995549	31	63	5503.979	4871.917
PTS3	HK3513	PTS3X5504umY4872um	Cholesterol-sensitive control of SREBP activation	0.2863502	31	63	5503.979	4871.917
PTS3	HK3513	PTS3X5504umY4872um	Fibrinolysis	0.2750027	31	63	5503.979	4871.917
PTS3	HK3513	PTS3X5504umY4872um	Thioredoxin-dependent peroxiredoxin-mediated peroxide detoxification	0.2671869	31	63	5503.979	4871.917
PTS3	HK3513	PTS3X5504umY4872um	Formin-mediated linear actin filament nucleation and elongation	0.2636465	31	63	5503.979	4871.917
PTS3	HK3513	PTS3X5504umY4872um	Prostanoid synthesis from arachidonic acid	0.2499072	31	63	5503.979	4871.917
PTS3	HK3513	PTS3X5504umY4872um	PI3 kinase-AKT signaling pathway	0.2477889	31	63	5503.979	4871.917
PTS3	HK3513	PTS3X5504umY4872um	Degradation of pre-mRNA by nuclear exosome	0.2437162	31	63	5503.979	4871.917
PTS3	HK3513	PTS3X5504umY4872um	Initiation of phagocytosis via Ig receptors	0.2431897	31	63	5503.979	4871.917
PTS3	HK3513	PTS3X5504umY4872um	Proteolysis of matricellular proteins	0.2413111	31	63	5503.979	4871.917
PTS3	HK3513	PTS3X5504umY4872um	Biogenesis of mitochondrial-derived vesicles	0.2396625	31	63	5503.979	4871.917
PTS3	HK3513	PTS3X5504umY4872um	Cofactor-mediated transcriptional regulation of multiple nuclear receptors	0.2350173	31	63	5503.979	4871.917
PTS3	HK3513	PTS3X5504umY4872um	Regulation of G-protein signaling by beta and gamma subunits	0.2343833	31	63	5503.979	4871.917
PTS3	HK3513	PTS3X5504umY4872um	Inhibition of fibrinolysis	0.2338279	31	63	5503.979	4871.917
PTS3	HK3513	PTS3X5504umY4872um	Cholesterol biosynthesis from farnesyl pyrophosphate	0.2314162	31	63	5503.979	4871.917
PTS3	HK3513	PTS3X5504umY4872um	Carrier-mediated sodium transmembrane transport	0.2234412	31	63	5503.979	4871.917
PTS3	HK3513	PTS3X5504umY4872um	Serine and glycine metabolism	0.2195807	31	63	5503.979	4871.917
PTS3	HK3513	PTS3X5504umY4872um	Nucleosome assembly	0.2183424	31	63	5503.979	4871.917
PTS3	HK3513	PTS3X5504umY4872um	Pyrimidine biosynthesis and salvage	0.21658	31	63	5503.979	4871.917
PTS3	HK3513	PTS3X5504umY4872um	Phase II biotransformation via glucuronidation	0.2158235	31	63	5503.979	4871.917
PTS3	HK3513	PTS3X5504umY4872um	Transmembrane glucose transport	0.2144712	31	63	5503.979	4871.917
CNT	HK3513	CNTX1089umY2964um	Degradation of deadenylated mRNA by cytosolic exosome	0.4357832	68	12	1088.591	2963.681
CNT	HK3513	CNTX1089umY2964um	Biosynthesis of fibril-forming collagen	0.3974777	68	12	1088.591	2963.681
CNT	HK3513	CNTX1089umY2964um	Viral RNA-activated RIG-I-like signaling	0.3801039	68	12	1088.591	2963.681
CNT	HK3513	CNTX1089umY2964um	Smooth muscle thick myofilament organization and regulation	0.3784787	68	12	1088.591	2963.681
CNT	HK3513	CNTX1089umY2964um	mTORC2 signaling pathway	0.3702328	68	12	1088.591	2963.681
CNT	HK3513	CNTX1089umY2964um	Pyrimidine biosynthesis and salvage	0.3533234	68	12	1088.591	2963.681
CNT	HK3513	CNTX1089umY2964um	Integrin-basement membrane interaction and signaling	0.3146772	68	12	1088.591	2963.681
CNT	HK3513	CNTX1089umY2964um	Ketone body metabolism and transport	0.3103192	68	12	1088.591	2963.681
CNT	HK3513	CNTX1089umY2964um	p38 signaling cascade	0.2986647	68	12	1088.591	2963.681
CNT	HK3513	CNTX1089umY2964um	Carrier-mediated zinc transmembrane transport	0.2774786	68	12	1088.591	2963.681
CNT	HK3513	CNTX1089umY2964um	Protein import across and into outer mitochondrial membrane	0.2766221	68	12	1088.591	2963.681
CNT	HK3513	CNTX1089umY2964um	Proteasome assembly	0.2716617	68	12	1088.591	2963.681
CNT	HK3513	CNTX1089umY2964um	Hemidesmosome organization	0.2703772	68	12	1088.591	2963.681
CNT	HK3513	CNTX1089umY2964um	Pentose phosphate pathway	0.2625325	68	12	1088.591	2963.681
CNT	HK3513	CNTX1089umY2964um	Malate aspartate shuttle	0.2608308	68	12	1088.591	2963.681
CNT	HK3513	CNTX1089umY2964um	G protein regulated RHO signaling cascade	0.2507842	68	12	1088.591	2963.681
CNT	HK3513	CNTX1089umY2964um	Farnesyl pyrophosphate biosynthesis in the mevalonate pathway	0.2501857	68	12	1088.591	2963.681
CNT	HK3513	CNTX1089umY2964um	Neuregulin receptor signaling	0.2468843	68	12	1088.591	2963.681
CNT	HK3513	CNTX1089umY2964um	Exosome secretion	0.2444032	68	12	1088.591	2963.681
CNT	HK3513	CNTX1089umY2964um	Vesicle biogenesis at ER membrane	0.2429652	68	12	1088.591	2963.681
CNT	HK3513	CNTX1089umY2964um	Recruitment of signaling proteins to the dystrophin-glycoprotein complex	0.2428783	68	12	1088.591	2963.681
CNT	HK3513	CNTX1089umY2964um	Acyl CoA hydrolysis	0.241543	68	12	1088.591	2963.681
CNT	HK3513	CNTX1089umY2964um	Cytosolic protein folding	0.23835	68	12	1088.591	2963.681
CNT	HK3513	CNTX1089umY2964um	Degradation of pre-mRNA by nuclear exosome	0.2282321	68	12	1088.591	2963.681
CNT	HK3513	CNTX1089umY2964um	Formin-mediated linear actin filament nucleation and elongation	0.2257705	68	12	1088.591	2963.681
CNT	HK3513	CNTX1089umY2964um	PI3 kinase-AKT signaling pathway	0.2242289	68	12	1088.591	2963.681
CNT	HK3513	CNTX1089umY2964um	Transcriptional control of myofibrillogenesis	0.2195846	68	12	1088.591	2963.681
CNT	HK3513	CNTX1089umY2964um	U5 snRNP-selective component synthesis	0.2181568	68	12	1088.591	2963.681
CNT	HK3513	CNTX1089umY2964um	Cofactor-mediated transcriptional regulation of multiple nuclear receptors	0.2171867	68	12	1088.591	2963.681
CNT	HK3513	CNTX1089umY2964um	Mitochondrial translation elongation	0.2168213	68	12	1088.591	2963.681
CTAL	HK3513	CTALX1584umY5072um	Regulation of nuclear and cytoplasmic mRNA fate by the exon junction complex	0.360543	26	18	1583.543	5071.555
CTAL	HK3513	CTALX1584umY5072um	Proteolysis of elastic fibers	0.3337575	26	18	1583.543	5071.555
CTAL	HK3513	CTALX1584umY5072um	Lysosomal protein degradation	0.2888511	26	18	1583.543	5071.555
CTAL	HK3513	CTALX1584umY5072um	Transmembrane glucose transport	0.2843537	26	18	1583.543	5071.555
CTAL	HK3513	CTALX1584umY5072um	Proline metabolism	0.2838279	26	18	1583.543	5071.555
CTAL	HK3513	CTALX1584umY5072um	HDL synthesis and organization for reverse lipid transport	0.2824926	26	18	1583.543	5071.555
CTAL	HK3513	CTALX1584umY5072um	Nuclear Drosha-mediated microRNA processing	0.2757339	26	18	1583.543	5071.555
CTAL	HK3513	CTALX1584umY5072um	Branched tryptophan-kynurenine pathway producing NAD and diverse metabolites	0.2734027	26	18	1583.543	5071.555
CTAL	HK3513	CTALX1584umY5072um	Cytosolic protein acetylation and deacetylation	0.2701833	26	18	1583.543	5071.555
CTAL	HK3513	CTALX1584umY5072um	Insulin receptor signaling	0.2568249	26	18	1583.543	5071.555
CTAL	HK3513	CTALX1584umY5072um	Vesicle biogenesis at ER membrane	0.2558572	26	18	1583.543	5071.555
CTAL	HK3513	CTALX1584umY5072um	rDNA transcription	0.2499069	26	18	1583.543	5071.555
CTAL	HK3513	CTALX1584umY5072um	HIF-1 receptor signaling pathway	0.2496591	26	18	1583.543	5071.555
CTAL	HK3513	CTALX1584umY5072um	Cytosolic protein folding	0.2433296	26	18	1583.543	5071.555
CTAL	HK3513	CTALX1584umY5072um	Proteolysis of fibril-forming collagen	0.2396861	26	18	1583.543	5071.555
CTAL	HK3513	CTALX1584umY5072um	Cell polarity establishment	0.2323482	26	18	1583.543	5071.555
CTAL	HK3513	CTALX1584umY5072um	Mitochondrial fission	0.2132682	26	18	1583.543	5071.555
CTAL	HK3513	CTALX1584umY5072um	mRNA storage, translational repression and degradation by cytosolic processing bodies	0.2096175	26	18	1583.543	5071.555
CTAL	HK3513	CTALX1584umY5072um	Procollagen processing in the ER	0.2020363	26	18	1583.543	5071.555
CTAL	HK3513	CTALX1584umY5072um	Nodal growth differentiation factor receptor signaling	0.1980712	26	18	1583.543	5071.555
CTAL	HK3513	CTALX1584umY5072um	U2 snRNP-selective component synthesis	0.1963424	26	18	1583.543	5071.555
CTAL	HK3513	CTALX1584umY5072um	Plasmalogen biosynthesis	0.195549	26	18	1583.543	5071.555
CTAL	HK3513	CTALX1584umY5072um	Protein import across and into inner mitochondrial membrane	0.1909192	26	18	1583.543	5071.555
CTAL	HK3513	CTALX1584umY5072um	Condensin-mediated chromosome condensation	0.1900593	26	18	1583.543	5071.555
CTAL	HK3513	CTALX1584umY5072um	Chromatin organization by Polycomb repressive complexes	0.1876145	26	18	1583.543	5071.555
CTAL	HK3513	CTALX1584umY5072um	Glutamate and glutamine metabolism	0.1866221	26	18	1583.543	5071.555
CTAL	HK3513	CTALX1584umY5072um	Kinetochore-microtubule attachment	0.1861483	26	18	1583.543	5071.555
CTAL	HK3513	CTALX1584umY5072um	Crosslinking between different cytoskeletal networks and nuclear envelope components	0.1858097	26	18	1583.543	5071.555
CTAL	HK3513	CTALX1584umY5072um	Clathrin-mediated endosomal vesicle biogenesis for retrograde transport to the TGN	0.1839465	26	18	1583.543	5071.555
CTAL	HK3513	CTALX1584umY5072um	Proteasomal core organization	0.1824488	26	18	1583.543	5071.555
GSStromal	HK3513	GSStromalX6638umY4736um	Endoplasmic reticulum-golgi contact site formation	0.3867953	34	76	6637.771	4736.314
GSStromal	HK3513	GSStromalX6638umY4736um	Endogenous control of complement activity	0.3699443	34	76	6637.771	4736.314
GSStromal	HK3513	GSStromalX6638umY4736um	Basement membrane attachment to cell surface	0.3641311	34	76	6637.771	4736.314
GSStromal	HK3513	GSStromalX6638umY4736um	Support for large vesicle biogenesis at ER	0.3541543	34	76	6637.771	4736.314
GSStromal	HK3513	GSStromalX6638umY4736um	Hemidesmosome organization	0.3410019	34	76	6637.771	4736.314
GSStromal	HK3513	GSStromalX6638umY4736um	Protein O-linked glycosylation in Golgi Apparatus	0.2864564	34	76	6637.771	4736.314
GSStromal	HK3513	GSStromalX6638umY4736um	Mitochondrial coupling to microtubule transport system	0.2793462	34	76	6637.771	4736.314
GSStromal	HK3513	GSStromalX6638umY4736um	Pentose phosphate pathway	0.2776643	34	76	6637.771	4736.314
GSStromal	HK3513	GSStromalX6638umY4736um	Canonical deadenylation of cytosolic mRNA by CCR4-NOT complex	0.2765799	34	76	6637.771	4736.314
GSStromal	HK3513	GSStromalX6638umY4736um	Nucleosome disassembly	0.275816	34	76	6637.771	4736.314
GSStromal	HK3513	GSStromalX6638umY4736um	Crosslinking between different cytoskeletal networks and nuclear envelope components	0.2555944	34	76	6637.771	4736.314
GSStromal	HK3513	GSStromalX6638umY4736um	Exosome secretion	0.2341373	34	76	6637.771	4736.314
GSStromal	HK3513	GSStromalX6638umY4736um	Carrier-mediated chloride transmembrane transport	0.2290805	34	76	6637.771	4736.314
GSStromal	HK3513	GSStromalX6638umY4736um	Thioredoxin-dependent peroxiredoxin-mediated peroxide detoxification	0.2275734	34	76	6637.771	4736.314
GSStromal	HK3513	GSStromalX6638umY4736um	Farnesyl pyrophosphate biosynthesis in the mevalonate pathway	0.2194578	34	76	6637.771	4736.314
GSStromal	HK3513	GSStromalX6638umY4736um	Fatty acid activation	0.2155333	34	76	6637.771	4736.314
GSStromal	HK3513	GSStromalX6638umY4736um	Glutathione biosynthesis, regeneration and glutathione-dependent peroxide detoxification	0.2133581	34	76	6637.771	4736.314
GSStromal	HK3513	GSStromalX6638umY4736um	Notch signaling in receiving cell	0.2112309	34	76	6637.771	4736.314
GSStromal	HK3513	GSStromalX6638umY4736um	Cardiomyocyte pacemaker current generation	0.2102659	34	76	6637.771	4736.314
GSStromal	HK3513	GSStromalX6638umY4736um	Phase I biotransformation via alcohol and aldehyde dehydrogenases	0.208287	34	76	6637.771	4736.314
GSStromal	HK3513	GSStromalX6638umY4736um	SMAD signaling cascade	0.2054301	34	76	6637.771	4736.314
GSStromal	HK3513	GSStromalX6638umY4736um	Initiation of miRNA- and siRNA-mediated mRNA silencing	0.2021817	34	76	6637.771	4736.314
GSStromal	HK3513	GSStromalX6638umY4736um	Early endocytic vesicle and endosome tethering	0.2001816	34	76	6637.771	4736.314
GSStromal	HK3513	GSStromalX6638umY4736um	Nodal growth differentiation factor receptor signaling	0.1973294	34	76	6637.771	4736.314
GSStromal	HK3513	GSStromalX6638umY4736um	Shuttle-mediated phospholipid transport	0.197181	34	76	6637.771	4736.314
GSStromal	HK3513	GSStromalX6638umY4736um	Insulin receptor signaling	0.1964392	34	76	6637.771	4736.314
GSStromal	HK3513	GSStromalX6638umY4736um	Serine and glycine metabolism	0.1960541	34	76	6637.771	4736.314
GSStromal	HK3513	GSStromalX6638umY4736um	Bone morphogenetic protein receptor signaling	0.1919881	34	76	6637.771	4736.314
GSStromal	HK3513	GSStromalX6638umY4736um	Stimulus-dependent and constitutive channel-mediated calcium entry	0.1918398	34	76	6637.771	4736.314
GSStromal	HK3513	GSStromalX6638umY4736um	gp130 receptor signaling	0.191543	34	76	6637.771	4736.314
CNT	HK3513	CNTX322umY1603um	Biosynthesis of fibril-forming collagen	0.4550445	95	3	322.434	1603.13
CNT	HK3513	CNTX322umY1603um	Shuttle-mediated phospholipid transport	0.4400593	95	3	322.434	1603.13
CNT	HK3513	CNTX322umY1603um	Polyubiquitination of retrotranslocated misfolded proteins	0.3825659	95	3	322.434	1603.13
CNT	HK3513	CNTX322umY1603um	Cardiomyocyte pacemaker current generation	0.3685838	95	3	322.434	1603.13
CNT	HK3513	CNTX322umY1603um	Biosynthesis of the glycosaminoglycan-protein linkage region	0.3676558	95	3	322.434	1603.13
CNT	HK3513	CNTX322umY1603um	U4-U6 di-snRNP-selective component synthesis	0.3416708	95	3	322.434	1603.13
CNT	HK3513	CNTX322umY1603um	Carrier-mediated chloride transmembrane transport	0.3399088	95	3	322.434	1603.13
CNT	HK3513	CNTX322umY1603um	Nucleosome disassembly	0.3323442	95	3	322.434	1603.13
CNT	HK3513	CNTX322umY1603um	Carrier-mediated bicarbonate transmembrane transport	0.3230598	95	3	322.434	1603.13
CNT	HK3513	CNTX322umY1603um	Cytosolic protein polyubiquitination	0.3126866	95	3	322.434	1603.13
CNT	HK3513	CNTX322umY1603um	Eukaryotic kinetochore assembly	0.309833	95	3	322.434	1603.13
CNT	HK3513	CNTX322umY1603um	Procollagen processing in the ER	0.3027893	95	3	322.434	1603.13
CNT	HK3513	CNTX322umY1603um	Degradation of deadenylated mRNA by cytosolic exosome	0.3019408	95	3	322.434	1603.13
CNT	HK3513	CNTX322umY1603um	Sphingomyelin biosynthesis from ceramide	0.3019288	95	3	322.434	1603.13
CNT	HK3513	CNTX322umY1603um	Roundabout signaling	0.2986647	95	3	322.434	1603.13
CNT	HK3513	CNTX322umY1603um	DNA end protection and promotion of NHEJ	0.2860534	95	3	322.434	1603.13
CNT	HK3513	CNTX322umY1603um	Cobalamin metabolism	0.2824984	95	3	322.434	1603.13
CNT	HK3513	CNTX322umY1603um	Intercellular bridge and midbody assembly and organization	0.2776541	95	3	322.434	1603.13
CNT	HK3513	CNTX322umY1603um	Mitochondrial iron-sulfur protein assembly	0.2591313	95	3	322.434	1603.13
CNT	HK3513	CNTX322umY1603um	mRNA storage, translational repression and degradation by cytosolic processing bodies	0.2551058	95	3	322.434	1603.13
CNT	HK3513	CNTX322umY1603um	Protein O-linked glycosylation in Golgi Apparatus	0.2509586	95	3	322.434	1603.13
CNT	HK3513	CNTX322umY1603um	Induction of aggrephagy	0.246658	95	3	322.434	1603.13
CNT	HK3513	CNTX322umY1603um	Channel-mediated chloride transmembrane movement	0.2424242	95	3	322.434	1603.13
CNT	HK3513	CNTX322umY1603um	Microtubule plus-end tracking	0.2358905	95	3	322.434	1603.13
CNT	HK3513	CNTX322umY1603um	NFkB signaling pathway	0.2345954	95	3	322.434	1603.13
CNT	HK3513	CNTX322umY1603um	Tight junction organization	0.2252836	95	3	322.434	1603.13
CNT	HK3513	CNTX322umY1603um	SMAD signaling cascade	0.2164599	95	3	322.434	1603.13
CNT	HK3513	CNTX322umY1603um	Pre-mRNA 3-end-cleavage and polyadenylation	0.2146569	95	3	322.434	1603.13
CNT	HK3513	CNTX322umY1603um	Nonsense-mediated mRNA decay pathway	0.2114456	95	3	322.434	1603.13
CNT	HK3513	CNTX322umY1603um	Excitatory postsynaptic machinery organization	0.2060831	95	3	322.434	1603.13
DCT	HK3513	DCTX4187umY5706um	Basement membrane attachment to cell surface	0.5066172	14	48	4187.122	5705.876
DCT	HK3513	DCTX4187umY5706um	Inward rectifier potassium flux	0.3867953	14	48	4187.122	5705.876
DCT	HK3513	DCTX4187umY5706um	p38 signaling cascade	0.3568249	14	48	4187.122	5705.876
DCT	HK3513	DCTX4187umY5706um	Mismatch repair	0.3550445	14	48	4187.122	5705.876
DCT	HK3513	DCTX4187umY5706um	U4-U6 di-snRNP-selective component synthesis	0.3549612	14	48	4187.122	5705.876
DCT	HK3513	DCTX4187umY5706um	Generation of electrochemical gradients by Na-K-ATPase	0.3542518	14	48	4187.122	5705.876
DCT	HK3513	DCTX4187umY5706um	Malate aspartate shuttle	0.3425816	14	48	4187.122	5705.876
DCT	HK3513	DCTX4187umY5706um	Notch ligand presentation	0.3382808	14	48	4187.122	5705.876
DCT	HK3513	DCTX4187umY5706um	Vesicle trafficking involved in biogenesis of lysosome-related organelles	0.3179449	14	48	4187.122	5705.876
DCT	HK3513	DCTX4187umY5706um	Shuttle-mediated phospholipid transport	0.3114243	14	48	4187.122	5705.876
DCT	HK3513	DCTX4187umY5706um	Class switch recombination	0.309958	14	48	4187.122	5705.876
DCT	HK3513	DCTX4187umY5706um	Support for large vesicle biogenesis at ER	0.3017804	14	48	4187.122	5705.876
DCT	HK3513	DCTX4187umY5706um	Nodal growth differentiation factor receptor signaling	0.2976261	14	48	4187.122	5705.876
DCT	HK3513	DCTX4187umY5706um	Microtubule plus-end tracking	0.297195	14	48	4187.122	5705.876
DCT	HK3513	DCTX4187umY5706um	Vesicle tethering at Trans-Golgi Network	0.2955811	14	48	4187.122	5705.876
DCT	HK3513	DCTX4187umY5706um	Smooth muscle thick myofilament organization and regulation	0.2868274	14	48	4187.122	5705.876
DCT	HK3513	DCTX4187umY5706um	DNA end protection and promotion of NHEJ	0.2752225	14	48	4187.122	5705.876
DCT	HK3513	DCTX4187umY5706um	Nucleosome disassembly	0.268546	14	48	4187.122	5705.876
DCT	HK3513	DCTX4187umY5706um	Late endosomal, vesicle and autophagosomal tethering to lysosomes	0.2658009	14	48	4187.122	5705.876
DCT	HK3513	DCTX4187umY5706um	Channel-mediated chloride transmembrane movement	0.2641929	14	48	4187.122	5705.876
DCT	HK3513	DCTX4187umY5706um	Insulin receptor signaling	0.2590505	14	48	4187.122	5705.876
DCT	HK3513	DCTX4187umY5706um	Early endocytic vesicle and endosome tethering	0.2491332	14	48	4187.122	5705.876
DCT	HK3513	DCTX4187umY5706um	Catabolism of branched-chain amino acids	0.2488553	14	48	4187.122	5705.876
DCT	HK3513	DCTX4187umY5706um	Exosome secretion	0.2400742	14	48	4187.122	5705.876
DCT	HK3513	DCTX4187umY5706um	Prostanoid synthesis from arachidonic acid	0.2391385	14	48	4187.122	5705.876
DCT	HK3513	DCTX4187umY5706um	Endoplasmic reticulum-golgi contact site formation	0.2375371	14	48	4187.122	5705.876
DCT	HK3513	DCTX4187umY5706um	Plasmalogen biosynthesis	0.2364985	14	48	4187.122	5705.876
DCT	HK3513	DCTX4187umY5706um	Eukaryotic kinetochore assembly	0.2352505	14	48	4187.122	5705.876
DCT	HK3513	DCTX4187umY5706um	Regulation of G-protein signaling by beta and gamma subunits	0.2286563	14	48	4187.122	5705.876
DCT	HK3513	DCTX4187umY5706um	Proline metabolism	0.2283383	14	48	4187.122	5705.876
CTAL	HK3513	CTALX1333umY4218um	Pentose phosphate pathway	0.4741924	43	15	1333.43	4218.009
CTAL	HK3513	CTALX1333umY4218um	Amyloid precursor protein cleavage	0.3920912	43	15	1333.43	4218.009
CTAL	HK3513	CTALX1333umY4218um	Channel-mediated chloride transmembrane movement	0.3866419	43	15	1333.43	4218.009
CTAL	HK3513	CTALX1333umY4218um	Notch ligand presentation	0.3599258	43	15	1333.43	4218.009
CTAL	HK3513	CTALX1333umY4218um	Syndecan receptor signaling	0.3566765	43	15	1333.43	4218.009
CTAL	HK3513	CTALX1333umY4218um	Acyl CoA hydrolysis	0.3329377	43	15	1333.43	4218.009
CTAL	HK3513	CTALX1333umY4218um	Roundabout signaling	0.3219585	43	15	1333.43	4218.009
CTAL	HK3513	CTALX1333umY4218um	Contractile ring assembly and constriction	0.3174898	43	15	1333.43	4218.009
CTAL	HK3513	CTALX1333umY4218um	Malate aspartate shuttle	0.3097923	43	15	1333.43	4218.009
CTAL	HK3513	CTALX1333umY4218um	Lysosomal degradation of gangliosides to ceramide	0.3081981	43	15	1333.43	4218.009
CTAL	HK3513	CTALX1333umY4218um	Hedgehog receptor signaling	0.2930746	43	15	1333.43	4218.009
CTAL	HK3513	CTALX1333umY4218um	Chaperone-mediated regulation of steroid nuclear receptors	0.2891081	43	15	1333.43	4218.009
CTAL	HK3513	CTALX1333umY4218um	Carrier-mediated zinc transmembrane transport	0.2857408	43	15	1333.43	4218.009
CTAL	HK3513	CTALX1333umY4218um	Canonical deadenylation of cytosolic mRNA by CCR4-NOT complex	0.2840149	43	15	1333.43	4218.009
CTAL	HK3513	CTALX1333umY4218um	Endosomal sorting for retrograde clathrin-independent transport to the TGN	0.277391	43	15	1333.43	4218.009
CTAL	HK3513	CTALX1333umY4218um	Degradation of deadenylated mRNA by cytosolic exosome	0.2744724	43	15	1333.43	4218.009
CTAL	HK3513	CTALX1333umY4218um	Protein O-linked glycosylation in Golgi Apparatus	0.268893	43	15	1333.43	4218.009
CTAL	HK3513	CTALX1333umY4218um	Endoplasmic reticulum tubulus maintenance	0.2665766	43	15	1333.43	4218.009
CTAL	HK3513	CTALX1333umY4218um	gamma-tubulin ring complex-mediated microtubule nucleation	0.2642035	43	15	1333.43	4218.009
CTAL	HK3513	CTALX1333umY4218um	Cholesterol-sensitive control of SREBP activation	0.2589021	43	15	1333.43	4218.009
CTAL	HK3513	CTALX1333umY4218um	Generation of electrochemical gradients by Na-K-ATPase	0.2564983	43	15	1333.43	4218.009
CTAL	HK3513	CTALX1333umY4218um	Protein import across and into outer mitochondrial membrane	0.2489681	43	15	1333.43	4218.009
CTAL	HK3513	CTALX1333umY4218um	Intra-golgi vesicle tethering	0.2464346	43	15	1333.43	4218.009
CTAL	HK3513	CTALX1333umY4218um	Viral RNA-activated RIG-I-like signaling	0.2448828	43	15	1333.43	4218.009
CTAL	HK3513	CTALX1333umY4218um	Biosynthesis and Golgi import of UDP-activated sugars for glycan synthesis	0.2388971	43	15	1333.43	4218.009
CTAL	HK3513	CTALX1333umY4218um	U1 and U2 snRNP recruitment and pre-spliceosome assembly	0.2347557	43	15	1333.43	4218.009
CTAL	HK3513	CTALX1333umY4218um	Nuclear intermediate filaments	0.2345697	43	15	1333.43	4218.009
CTAL	HK3513	CTALX1333umY4218um	Catecholamine metabolism	0.2267062	43	15	1333.43	4218.009
CTAL	HK3513	CTALX1333umY4218um	Bridge-mediated phospholipid transfer at organelle contact sites	0.2262214	43	15	1333.43	4218.009
CTAL	HK3513	CTALX1333umY4218um	Crosslinking between different cytoskeletal networks and nuclear envelope components	0.22049	43	15	1333.43	4218.009
Mes	HK3513	MesX5438umY3220um	Classical complement pathway	0.5727258	64	62	5438.437	3219.82
Mes	HK3513	MesX5438umY3220um	Calcineurin-NFAT signaling pathway	0.4225108	64	62	5438.437	3219.82
Mes	HK3513	MesX5438umY3220um	Cellular uptake and efflux of free cholesterol	0.3593472	64	62	5438.437	3219.82
Mes	HK3513	MesX5438umY3220um	Cofactor-mediated transcriptional regulation of multiple nuclear receptors	0.3585934	64	62	5438.437	3219.82
Mes	HK3513	MesX5438umY3220um	LINC complex-mediated nuclear-cytoskeletal coupling	0.3436202	64	62	5438.437	3219.82
Mes	HK3513	MesX5438umY3220um	Late endosomal, vesicle and autophagosomal tethering to lysosomes	0.3369202	64	62	5438.437	3219.82
Mes	HK3513	MesX5438umY3220um	Nuclear intermediate filaments	0.3192878	64	62	5438.437	3219.82
Mes	HK3513	MesX5438umY3220um	Single strand annealing DSB repair	0.3170623	64	62	5438.437	3219.82
Mes	HK3513	MesX5438umY3220um	G protein regulated RHO signaling cascade	0.3025425	64	62	5438.437	3219.82
Mes	HK3513	MesX5438umY3220um	Smooth muscle thick myofilament organization and regulation	0.2975881	64	62	5438.437	3219.82
Mes	HK3513	MesX5438umY3220um	Biosynthesis of fibril-forming collagen	0.2872404	64	62	5438.437	3219.82
Mes	HK3513	MesX5438umY3220um	Chondroitin sulfate and dermatan sulfate chain biosynthesis	0.2866105	64	62	5438.437	3219.82
Mes	HK3513	MesX5438umY3220um	Recruitment of signaling proteins to the dystrophin-glycoprotein complex	0.281454	64	62	5438.437	3219.82
Mes	HK3513	MesX5438umY3220um	Plasmalogen biosynthesis	0.2643917	64	62	5438.437	3219.82
Mes	HK3513	MesX5438umY3220um	Inositol metabolism and transport	0.2572913	64	62	5438.437	3219.82
Mes	HK3513	MesX5438umY3220um	Endosomal sorting for retrograde clathrin-independent transport to the TGN	0.2469753	64	62	5438.437	3219.82
Mes	HK3513	MesX5438umY3220um	Prostanoid synthesis from arachidonic acid	0.2465652	64	62	5438.437	3219.82
Mes	HK3513	MesX5438umY3220um	Polyubiquitination of retrotranslocated misfolded proteins	0.2292982	64	62	5438.437	3219.82
Mes	HK3513	MesX5438umY3220um	Cytosolic Dicer-mediated microRNA and endogenous siRNA processing	0.2265925	64	62	5438.437	3219.82
Mes	HK3513	MesX5438umY3220um	Early endocytic vesicle and endosome tethering	0.2248638	64	62	5438.437	3219.82
Mes	HK3513	MesX5438umY3220um	Initiation of phagocytosis of apoptotic cells	0.2226428	64	62	5438.437	3219.82
Mes	HK3513	MesX5438umY3220um	Support for large vesicle biogenesis at ER	0.2221068	64	62	5438.437	3219.82
Mes	HK3513	MesX5438umY3220um	Formin-mediated linear actin filament nucleation and elongation	0.2164872	64	62	5438.437	3219.82
Mes	HK3513	MesX5438umY3220um	Transcription regulation by chromatin remodeling	0.2150607	64	62	5438.437	3219.82
Mes	HK3513	MesX5438umY3220um	Polyamine biosynthesis and interconversion	0.2148976	64	62	5438.437	3219.82
Mes	HK3513	MesX5438umY3220um	Degradation of pre-mRNA by nuclear exosome	0.2094602	64	62	5438.437	3219.82
Mes	HK3513	MesX5438umY3220um	Activation of pro-MMPs	0.2087817	64	62	5438.437	3219.82
Mes	HK3513	MesX5438umY3220um	Vesicle biogenesis at ER membrane	0.2072022	64	62	5438.437	3219.82
Mes	HK3513	MesX5438umY3220um	Notch ligand presentation	0.2040816	64	62	5438.437	3219.82
Mes	HK3513	MesX5438umY3220um	Intrinsic apoptosis pathway	0.2039878	64	62	5438.437	3219.82
CNT	HK3513	CNTX6113umY4930um	Insulin receptor signaling	0.3807122	30	70	6112.686	4929.925
CNT	HK3513	CNTX6113umY4930um	SDSA homologous recombination DSB repair	0.3768546	30	70	6112.686	4929.925
CNT	HK3513	CNTX6113umY4930um	Microtubule assistance of vesicle traffic between Golgi and ER	0.3491098	30	70	6112.686	4929.925
CNT	HK3513	CNTX6113umY4930um	Cellular uptake and export of free and transferrin-bound iron	0.3277675	30	70	6112.686	4929.925
CNT	HK3513	CNTX6113umY4930um	Mammalian circadian clock oscillation	0.3228496	30	70	6112.686	4929.925
CNT	HK3513	CNTX6113umY4930um	Inward rectifier potassium flux	0.3191395	30	70	6112.686	4929.925
CNT	HK3513	CNTX6113umY4930um	Syndecan receptor signaling	0.3127596	30	70	6112.686	4929.925
CNT	HK3513	CNTX6113umY4930um	LINC complex-mediated nuclear-cytoskeletal coupling	0.3025222	30	70	6112.686	4929.925
CNT	HK3513	CNTX6113umY4930um	GPCR desensitization and endocytic adaptor recruitment	0.2994065	30	70	6112.686	4929.925
CNT	HK3513	CNTX6113umY4930um	Centrosome biogenesis and maturation	0.2928881	30	70	6112.686	4929.925
CNT	HK3513	CNTX6113umY4930um	Calcineurin-NFAT signaling pathway	0.2876933	30	70	6112.686	4929.925
CNT	HK3513	CNTX6113umY4930um	Centrosomal subdistal appendage organization for microtubule anchoring	0.2839763	30	70	6112.686	4929.925
CNT	HK3513	CNTX6113umY4930um	Lysosomal pH regulation	0.2830846	30	70	6112.686	4929.925
CNT	HK3513	CNTX6113umY4930um	Plasmalogen biosynthesis	0.2609792	30	70	6112.686	4929.925
CNT	HK3513	CNTX6113umY4930um	Intrinsic apoptosis pathway	0.2588036	30	70	6112.686	4929.925
CNT	HK3513	CNTX6113umY4930um	Carrier-mediated chloride transmembrane transport	0.2577156	30	70	6112.686	4929.925
CNT	HK3513	CNTX6113umY4930um	Retinoic acid receptor signaling	0.255638	30	70	6112.686	4929.925
CNT	HK3513	CNTX6113umY4930um	Cytosolic mRNA decapping and 5' degradation	0.253556	30	70	6112.686	4929.925
CNT	HK3513	CNTX6113umY4930um	DNA end resection and promotion of resection-dependent DSB repair	0.2483077	30	70	6112.686	4929.925
CNT	HK3513	CNTX6113umY4930um	Hippo signaling	0.2474125	30	70	6112.686	4929.925
CNT	HK3513	CNTX6113umY4930um	Exosome secretion	0.2397031	30	70	6112.686	4929.925
CNT	HK3513	CNTX6113umY4930um	Support for RNA polymerase II- and III-mediated snRNA transcription	0.2390497	30	70	6112.686	4929.925
CNT	HK3513	CNTX6113umY4930um	Pre-mRNA 3-end-cleavage and polyadenylation	0.2365044	30	70	6112.686	4929.925
CNT	HK3513	CNTX6113umY4930um	Catalytic spliceosome activation	0.2354052	30	70	6112.686	4929.925
CNT	HK3513	CNTX6113umY4930um	Purine biosynthesis and salvage	0.2309409	30	70	6112.686	4929.925
CNT	HK3513	CNTX6113umY4930um	Intercellular bridge and midbody assembly and organization	0.2230353	30	70	6112.686	4929.925
CNT	HK3513	CNTX6113umY4930um	Cholesterol biosynthesis from farnesyl pyrophosphate	0.2171923	30	70	6112.686	4929.925
CNT	HK3513	CNTX6113umY4930um	Vesicle fusion with cis-Golgi	0.2154607	30	70	6112.686	4929.925
CNT	HK3513	CNTX6113umY4930um	Pentose phosphate pathway	0.2130524	30	70	6112.686	4929.925
CNT	HK3513	CNTX6113umY4930um	Nuclear intermediate filaments	0.2121662	30	70	6112.686	4929.925
Podo	HK3513	PodoX4293umY4256um	Mitochondrial translation elongation	0.4471243	43	49	4293.344	4256.43
Podo	HK3513	PodoX4293umY4256um	Proteolysis of elastic fibers	0.3552869	43	49	4293.344	4256.43
Podo	HK3513	PodoX4293umY4256um	U4-U6-U5 tri-snRNP recruitment and pre-catalytic spliceosome assembly	0.3531451	43	49	4293.344	4256.43
Podo	HK3513	PodoX4293umY4256um	Basement membrane attachment to cell surface	0.3381571	43	49	4293.344	4256.43
Podo	HK3513	PodoX4293umY4256um	Phospholipid translocation from outer to inner membrane leaflets	0.3321442	43	49	4293.344	4256.43
Podo	HK3513	PodoX4293umY4256um	U5 snRNP-selective component synthesis	0.3286669	43	49	4293.344	4256.43
Podo	HK3513	PodoX4293umY4256um	Channel-mediated chloride transmembrane movement	0.3282622	43	49	4293.344	4256.43
Podo	HK3513	PodoX4293umY4256um	Chaperone-mediated regulation of steroid nuclear receptors	0.3186976	43	49	4293.344	4256.43
Podo	HK3513	PodoX4293umY4256um	Cytosolic protein acetylation and deacetylation	0.3170712	43	49	4293.344	4256.43
Podo	HK3513	PodoX4293umY4256um	Desmosome organization	0.2922334	43	49	4293.344	4256.43
Podo	HK3513	PodoX4293umY4256um	Catecholamine metabolism	0.2851632	43	49	4293.344	4256.43
Podo	HK3513	PodoX4293umY4256um	Cholesterol-sensitive control of SREBP activation	0.2768546	43	49	4293.344	4256.43
Podo	HK3513	PodoX4293umY4256um	Condensin-mediated chromosome condensation	0.2755193	43	49	4293.344	4256.43
Podo	HK3513	PodoX4293umY4256um	Proteolysis of fibronectin	0.2682151	43	49	4293.344	4256.43
Podo	HK3513	PodoX4293umY4256um	Non-canonical WNT receptor signaling	0.2662555	43	49	4293.344	4256.43
Podo	HK3513	PodoX4293umY4256um	Z-disc organization	0.2629561	43	49	4293.344	4256.43
Podo	HK3513	PodoX4293umY4256um	Endothelial support of leukocyte rolling and transmigration	0.2589388	43	49	4293.344	4256.43
Podo	HK3513	PodoX4293umY4256um	Microtubule-based anterograde organelle and vesicle transport	0.2552876	43	49	4293.344	4256.43
Podo	HK3513	PodoX4293umY4256um	Protein N-linked glycosylation in ER	0.2527881	43	49	4293.344	4256.43
Podo	HK3513	PodoX4293umY4256um	Proteolysis of basement membrane	0.2503977	43	49	4293.344	4256.43
Podo	HK3513	PodoX4293umY4256um	Proteolysis of fibril-forming collagen	0.2503977	43	49	4293.344	4256.43
Podo	HK3513	PodoX4293umY4256um	Microtubule depolymerization, severing and catastrophe	0.2416213	43	49	4293.344	4256.43
Podo	HK3513	PodoX4293umY4256um	Phospholipid scrambling across membrane leaflets	0.241489	43	49	4293.344	4256.43
Podo	HK3513	PodoX4293umY4256um	Inhibition of apoptosis	0.238573	43	49	4293.344	4256.43
Podo	HK3513	PodoX4293umY4256um	Striated muscle thin myofilament organization	0.2371058	43	49	4293.344	4256.43
Podo	HK3513	PodoX4293umY4256um	Canonical deadenylation of cytosolic mRNA by CCR4-NOT complex	0.2335248	43	49	4293.344	4256.43
Podo	HK3513	PodoX4293umY4256um	G protein regulated RHO signaling cascade	0.2198283	43	49	4293.344	4256.43
Podo	HK3513	PodoX4293umY4256um	Assembly and maturation of respiratory chain complexes	0.2127937	43	49	4293.344	4256.43
Podo	HK3513	PodoX4293umY4256um	Scavenger receptor-mediated initiation of cargo uptake	0.2117428	43	49	4293.344	4256.43
Podo	HK3513	PodoX4293umY4256um	U2 snRNP-selective component synthesis	0.2114742	43	49	4293.344	4256.43
iPT	HK3513	iPTX4906umY4014um	Alternative end joining DSB repair	0.5184007	48	56	4905.818	4013.851
iPT	HK3513	iPTX4906umY4014um	DNA end protection and promotion of NHEJ	0.4418398	48	56	4905.818	4013.851
iPT	HK3513	iPTX4906umY4014um	TREX-2-mediated nuclear mRNA export	0.36141	48	56	4905.818	4013.851
iPT	HK3513	iPTX4906umY4014um	Phenylalanine and tyrosine degradation pathway	0.3354599	48	56	4905.818	4013.851
iPT	HK3513	iPTX4906umY4014um	Fusion of autophagosomes with lysosomes	0.3190943	48	56	4905.818	4013.851
iPT	HK3513	iPTX4906umY4014um	Cobalamin metabolism	0.3155226	48	56	4905.818	4013.851
iPT	HK3513	iPTX4906umY4014um	Assembly of core replication fork machinery	0.3145615	48	56	4905.818	4013.851
iPT	HK3513	iPTX4906umY4014um	Vesicle fusion with plasma membrane	0.3066766	48	56	4905.818	4013.851
iPT	HK3513	iPTX4906umY4014um	Clathrin-mediated endosomal vesicle biogenesis for retrograde transport to the TGN	0.3052397	48	56	4905.818	4013.851
iPT	HK3513	iPTX4906umY4014um	Striated muscle thin myofilament organization	0.3022882	48	56	4905.818	4013.851
iPT	HK3513	iPTX4906umY4014um	Cytosolic mRNA decapping and 5' degradation	0.3010513	48	56	4905.818	4013.851
iPT	HK3513	iPTX4906umY4014um	Cholesterol biosynthesis from farnesyl pyrophosphate	0.3009276	48	56	4905.818	4013.851
iPT	HK3513	iPTX4906umY4014um	Nuclear intermediate filaments	0.3	48	56	4905.818	4013.851
iPT	HK3513	iPTX4906umY4014um	Mitochondrial translation elongation	0.296846	48	56	4905.818	4013.851
iPT	HK3513	iPTX4906umY4014um	Chondroitin sulfate and dermatan sulfate chain biosynthesis	0.2953607	48	56	4905.818	4013.851
iPT	HK3513	iPTX4906umY4014um	Syndecan receptor signaling	0.2897626	48	56	4905.818	4013.851
iPT	HK3513	iPTX4906umY4014um	Crosslinking between different cytoskeletal networks and nuclear envelope components	0.2866688	48	56	4905.818	4013.851
iPT	HK3513	iPTX4906umY4014um	Malate aspartate shuttle	0.2811573	48	56	4905.818	4013.851
iPT	HK3513	iPTX4906umY4014um	Formin-mediated linear actin filament nucleation and elongation	0.2629966	48	56	4905.818	4013.851
iPT	HK3513	iPTX4906umY4014um	Mother and daughter centriole organization around microtubule triplets	0.2571429	48	56	4905.818	4013.851
iPT	HK3513	iPTX4906umY4014um	Clathrin-mediated vesicle traffic from TGN to endosomal lysosomal system	0.253512	48	56	4905.818	4013.851
iPT	HK3513	iPTX4906umY4014um	Glutamate and glutamine metabolism	0.2484578	48	56	4905.818	4013.851
iPT	HK3513	iPTX4906umY4014um	Endogenous control of complement activity	0.2471243	48	56	4905.818	4013.851
iPT	HK3513	iPTX4906umY4014um	Initiation of RNA polymerase III-mediated 5S rRNA and tRNA transcription	0.245201	48	56	4905.818	4013.851
iPT	HK3513	iPTX4906umY4014um	Assembly and maturation of respiratory chain complexes	0.2451697	48	56	4905.818	4013.851
iPT	HK3513	iPTX4906umY4014um	Calcineurin-NFAT signaling pathway	0.2445269	48	56	4905.818	4013.851
iPT	HK3513	iPTX4906umY4014um	Ciliary transition zone organization	0.2340901	48	56	4905.818	4013.851
iPT	HK3513	iPTX4906umY4014um	Metaphase to anaphase transition and spindle assembly checkpoint	0.225411	48	56	4905.818	4013.851
iPT	HK3513	iPTX4906umY4014um	Hedgehog receptor signaling	0.2240995	48	56	4905.818	4013.851
iPT	HK3513	iPTX4906umY4014um	Carrier-mediated chloride transmembrane transport	0.222505	48	56	4905.818	4013.851
PTS1	HK3513	PTS1X4042umY3502um	Chaperone-mediated autophagy	0.3555968	58	46	4041.725	3502.326
PTS1	HK3513	PTS1X4042umY3502um	Contractile ring assembly and constriction	0.3380988	58	46	4041.725	3502.326
PTS1	HK3513	PTS1X4042umY3502um	Non-vesicular ceramide transport	0.3354599	58	46	4041.725	3502.326
PTS1	HK3513	PTS1X4042umY3502um	Cardiolipin biosynthesis and remodeling	0.3258034	58	46	4041.725	3502.326
PTS1	HK3513	PTS1X4042umY3502um	Malate aspartate shuttle	0.3189911	58	46	4041.725	3502.326
PTS1	HK3513	PTS1X4042umY3502um	Acyl CoA hydrolysis	0.3111276	58	46	4041.725	3502.326
PTS1	HK3513	PTS1X4042umY3502um	Lysosomal degradation of chondroitin and dermatan sulfate	0.3050445	58	46	4041.725	3502.326
PTS1	HK3513	PTS1X4042umY3502um	Serine and glycine metabolism	0.2980023	58	46	4041.725	3502.326
PTS1	HK3513	PTS1X4042umY3502um	VDJ recombination	0.2964392	58	46	4041.725	3502.326
PTS1	HK3513	PTS1X4042umY3502um	Thioredoxin-dependent peroxiredoxin-mediated peroxide detoxification	0.2963954	58	46	4041.725	3502.326
PTS1	HK3513	PTS1X4042umY3502um	Lysosomal degradation of gangliosides to ceramide	0.2933503	58	46	4041.725	3502.326
PTS1	HK3513	PTS1X4042umY3502um	NADPH-independent ROS detoxification	0.2872404	58	46	4041.725	3502.326
PTS1	HK3513	PTS1X4042umY3502um	Syndecan receptor signaling	0.2767062	58	46	4041.725	3502.326
PTS1	HK3513	PTS1X4042umY3502um	Branched tryptophan-kynurenine pathway producing NAD and diverse metabolites	0.2766221	58	46	4041.725	3502.326
PTS1	HK3513	PTS1X4042umY3502um	Fructose and mannose metabolism	0.2714904	58	46	4041.725	3502.326
PTS1	HK3513	PTS1X4042umY3502um	Smooth muscle thick myofilament organization and regulation	0.2550402	58	46	4041.725	3502.326
PTS1	HK3513	PTS1X4042umY3502um	Aspartate and arginine metabolism	0.2548273	58	46	4041.725	3502.326
PTS1	HK3513	PTS1X4042umY3502um	Inositol metabolism and transport	0.2380952	58	46	4041.725	3502.326
PTS1	HK3513	PTS1X4042umY3502um	Interphase pericentriolar material organization for microtubule nucleation sites	0.2343112	58	46	4041.725	3502.326
PTS1	HK3513	PTS1X4042umY3502um	Integrin costamere-mediated coupling between cytoskeleton and ECM	0.2296108	58	46	4041.725	3502.326
PTS1	HK3513	PTS1X4042umY3502um	Regulation of proteasomal proteolysis by signalosome	0.2267917	58	46	4041.725	3502.326
PTS1	HK3513	PTS1X4042umY3502um	Polyubiquitination of retrotranslocated misfolded proteins	0.2261419	58	46	4041.725	3502.326
PTS1	HK3513	PTS1X4042umY3502um	Proteasomal core organization	0.2244413	58	46	4041.725	3502.326
PTS1	HK3513	PTS1X4042umY3502um	Endosomal recycling to plasma membrane	0.2185613	58	46	4041.725	3502.326
PTS1	HK3513	PTS1X4042umY3502um	Cytosolic protein folding	0.2136752	58	46	4041.725	3502.326
PTS1	HK3513	PTS1X4042umY3502um	Regulation of G-protein signaling by beta and gamma subunits	0.2087178	58	46	4041.725	3502.326
PTS1	HK3513	PTS1X4042umY3502um	COP9 signalosome-mediated regulation of cullin-RING ubiquitin ligases	0.2016675	58	46	4041.725	3502.326
PTS1	HK3513	PTS1X4042umY3502um	Citric acid cycle	0.196629	58	46	4041.725	3502.326
PTS1	HK3513	PTS1X4042umY3502um	Centrosomal subdistal appendage organization for microtubule anchoring	0.1919881	58	46	4041.725	3502.326
PTS1	HK3513	PTS1X4042umY3502um	Catabolism of branched-chain amino acids	0.1909913	58	46	4041.725	3502.326
PTS1	HK3513	PTS1X2531umY5935um	Phase II biotransformation via gluthatione conjugation	0.4019462	9	29	2530.504	5934.895
PTS1	HK3513	PTS1X2531umY5935um	Serine and glycine metabolism	0.363794	9	29	2530.504	5934.895
PTS1	HK3513	PTS1X2531umY5935um	Proline metabolism	0.3495549	9	29	2530.504	5934.895
PTS1	HK3513	PTS1X2531umY5935um	Aspartate and arginine metabolism	0.3459896	9	29	2530.504	5934.895
PTS1	HK3513	PTS1X2531umY5935um	Vesicle tethering at Trans-Golgi Network	0.3369848	9	29	2530.504	5934.895
PTS1	HK3513	PTS1X2531umY5935um	Microvillus assembly and organization	0.3350669	9	29	2530.504	5934.895
PTS1	HK3513	PTS1X2531umY5935um	Support for RNA polymerase II- and III-mediated snRNA transcription	0.3331212	9	29	2530.504	5934.895
PTS1	HK3513	PTS1X2531umY5935um	Carnitine biosynthesis and transmembrane transport	0.3311062	9	29	2530.504	5934.895
PTS1	HK3513	PTS1X2531umY5935um	Glutamate and glutamine metabolism	0.3197324	9	29	2530.504	5934.895
PTS1	HK3513	PTS1X2531umY5935um	Insulin receptor signaling	0.3155786	9	29	2530.504	5934.895
PTS1	HK3513	PTS1X2531umY5935um	Channel-mediated chloride transmembrane movement	0.3119357	9	29	2530.504	5934.895
PTS1	HK3513	PTS1X2531umY5935um	Phosphoglyceride remodelling via Lands cycle	0.3037438	9	29	2530.504	5934.895
PTS1	HK3513	PTS1X2531umY5935um	Scavenger receptor-mediated initiation of cargo uptake	0.3001858	9	29	2530.504	5934.895
PTS1	HK3513	PTS1X2531umY5935um	Ceramide biosynthesis	0.2982486	9	29	2530.504	5934.895
PTS1	HK3513	PTS1X2531umY5935um	Cytosolic mRNA decapping and 5' degradation	0.2961039	9	29	2530.504	5934.895
PTS1	HK3513	PTS1X2531umY5935um	Cellular xenobiotic uptake and efflux	0.292281	9	29	2530.504	5934.895
PTS1	HK3513	PTS1X2531umY5935um	Glycogen synthesis and glycogenolysis	0.2833891	9	29	2530.504	5934.895
PTS1	HK3513	PTS1X2531umY5935um	Folate cycle	0.279822	9	29	2530.504	5934.895
PTS1	HK3513	PTS1X2531umY5935um	Fatty acid activation	0.2754366	9	29	2530.504	5934.895
PTS1	HK3513	PTS1X2531umY5935um	Bridge-mediated phospholipid transfer at organelle contact sites	0.273222	9	29	2530.504	5934.895
PTS1	HK3513	PTS1X2531umY5935um	Inositol metabolism and transport	0.2651395	9	29	2530.504	5934.895
PTS1	HK3513	PTS1X2531umY5935um	Cellular urate import and export	0.2495726	9	29	2530.504	5934.895
PTS1	HK3513	PTS1X2531umY5935um	Carrier-mediated sodium transmembrane transport	0.2486054	9	29	2530.504	5934.895
PTS1	HK3513	PTS1X2531umY5935um	Ketone body metabolism and transport	0.24711	9	29	2530.504	5934.895
PTS1	HK3513	PTS1X2531umY5935um	DNA end protection and promotion of NHEJ	0.2434718	9	29	2530.504	5934.895
PTS1	HK3513	PTS1X2531umY5935um	Hemidesmosome organization	0.2434137	9	29	2530.504	5934.895
PTS1	HK3513	PTS1X2531umY5935um	Actin biosynthesis and recycling	0.2423375	9	29	2530.504	5934.895
PTS1	HK3513	PTS1X2531umY5935um	Heparin and heparan sulfate chain biosynthesis	0.2308436	9	29	2530.504	5934.895
PTS1	HK3513	PTS1X2531umY5935um	gamma-tubulin ring complex-mediated microtubule nucleation	0.2284627	9	29	2530.504	5934.895
PTS1	HK3513	PTS1X2531umY5935um	Mitochondria-endoplasmic reticulum contact site formation	0.2237777	9	29	2530.504	5934.895
PTS3	HK3513	PTS3X3887umY1999um	Non-vesicular ceramide transport	0.4130564	88	44	3886.535	1999.392
PTS3	HK3513	PTS3X3887umY1999um	Notch ligand presentation	0.4018553	88	44	3886.535	1999.392
PTS3	HK3513	PTS3X3887umY1999um	Cholesterol-sensitive control of SREBP activation	0.3909495	88	44	3886.535	1999.392
PTS3	HK3513	PTS3X3887umY1999um	Transmembrane glucose transport	0.3625232	88	44	3886.535	1999.392
PTS3	HK3513	PTS3X3887umY1999um	Intra-golgi vesicle tethering	0.3480906	88	44	3886.535	1999.392
PTS3	HK3513	PTS3X3887umY1999um	Vesicle fusion with cis-Golgi	0.3478046	88	44	3886.535	1999.392
PTS3	HK3513	PTS3X3887umY1999um	Acyl CoA hydrolysis	0.3449555	88	44	3886.535	1999.392
PTS3	HK3513	PTS3X3887umY1999um	Protein O-linked glycosylation in Golgi Apparatus	0.3292517	88	44	3886.535	1999.392
PTS3	HK3513	PTS3X3887umY1999um	Phosphoglyceride remodelling via Lands cycle	0.3245307	88	44	3886.535	1999.392
PTS3	HK3513	PTS3X3887umY1999um	Pentose phosphate pathway	0.3121054	88	44	3886.535	1999.392
PTS3	HK3513	PTS3X3887umY1999um	Vesicle tethering at plasma membrane	0.303472	88	44	3886.535	1999.392
PTS3	HK3513	PTS3X3887umY1999um	SDSA homologous recombination DSB repair	0.2951038	88	44	3886.535	1999.392
PTS3	HK3513	PTS3X3887umY1999um	Carrier-mediated sodium transmembrane transport	0.2931077	88	44	3886.535	1999.392
PTS3	HK3513	PTS3X3887umY1999um	Assembly of core replication fork machinery	0.2903807	88	44	3886.535	1999.392
PTS3	HK3513	PTS3X3887umY1999um	Cytosolic protein acetylation and deacetylation	0.2757966	88	44	3886.535	1999.392
PTS3	HK3513	PTS3X3887umY1999um	Mitochondrial ATP-synthesis coupled to proton gradient	0.2604258	88	44	3886.535	1999.392
PTS3	HK3513	PTS3X3887umY1999um	Intrinsic apoptosis pathway	0.251977	88	44	3886.535	1999.392
PTS3	HK3513	PTS3X3887umY1999um	Branched tryptophan-kynurenine pathway producing NAD and diverse metabolites	0.2447581	88	44	3886.535	1999.392
PTS3	HK3513	PTS3X3887umY1999um	Carrier-mediated chloride transmembrane transport	0.2443525	88	44	3886.535	1999.392
PTS3	HK3513	PTS3X3887umY1999um	Cardiomyocyte pacemaker current generation	0.2388373	88	44	3886.535	1999.392
PTS3	HK3513	PTS3X3887umY1999um	Proline metabolism	0.2231454	88	44	3886.535	1999.392
PTS3	HK3513	PTS3X3887umY1999um	Carrier-mediated zinc transmembrane transport	0.2225213	88	44	3886.535	1999.392
PTS3	HK3513	PTS3X3887umY1999um	JNK signaling cascade	0.2172253	88	44	3886.535	1999.392
PTS3	HK3513	PTS3X3887umY1999um	Dystrophin or utrophin complex-mediated coupling between cytoskeleton and ECM	0.2144448	88	44	3886.535	1999.392
PTS3	HK3513	PTS3X3887umY1999um	Centrosomal subdistal appendage organization for microtubule anchoring	0.2130564	88	44	3886.535	1999.392
PTS3	HK3513	PTS3X3887umY1999um	Lysosomal degradation of gangliosides to ceramide	0.2102026	88	44	3886.535	1999.392
PTS3	HK3513	PTS3X3887umY1999um	Cellular urate import and export	0.2055741	88	44	3886.535	1999.392
PTS3	HK3513	PTS3X3887umY1999um	Restriction point	0.2038963	88	44	3886.535	1999.392
PTS3	HK3513	PTS3X3887umY1999um	Integrator-mediated nuclear snRNA processing	0.203401	88	44	3886.535	1999.392
PTS3	HK3513	PTS3X3887umY1999um	Microtubule-based retrograde vesicle and organelle transport	0.2033832	88	44	3886.535	1999.392
Podo	HK3513	PodoX4452umY5459um	Regulation of microtubule nucleation and stabilization at Golgi	0.4640693	19	51	4451.548	5458.777
Podo	HK3513	PodoX4452umY5459um	Smooth muscle thick myofilament organization and regulation	0.4064317	19	51	4451.548	5458.777
Podo	HK3513	PodoX4452umY5459um	Prostanoid synthesis from arachidonic acid	0.3823802	19	51	4451.548	5458.777
Podo	HK3513	PodoX4452umY5459um	Fibroblast growth factor receptor signaling	0.379822	19	51	4451.548	5458.777
Podo	HK3513	PodoX4452umY5459um	Inward rectifier potassium flux	0.3737389	19	51	4451.548	5458.777
Podo	HK3513	PodoX4452umY5459um	Vesicle tethering at cis-Golgi	0.3402077	19	51	4451.548	5458.777
Podo	HK3513	PodoX4452umY5459um	PI3 kinase-AKT signaling pathway	0.3244147	19	51	4451.548	5458.777
Podo	HK3513	PodoX4452umY5459um	Channel-mediated chloride transmembrane movement	0.3199753	19	51	4451.548	5458.777
Podo	HK3513	PodoX4452umY5459um	Chaperone-mediated regulation of steroid nuclear receptors	0.3181674	19	51	4451.548	5458.777
Podo	HK3513	PodoX4452umY5459um	Crosslinking between different cytoskeletal networks and nuclear envelope components	0.3141373	19	51	4451.548	5458.777
Podo	HK3513	PodoX4452umY5459um	Cholesterol-sensitive control of SREBP activation	0.3025222	19	51	4451.548	5458.777
Podo	HK3513	PodoX4452umY5459um	Integrin costamere-mediated coupling between cytoskeleton and ECM	0.2976986	19	51	4451.548	5458.777
Podo	HK3513	PodoX4452umY5459um	Basement membrane attachment to cell surface	0.2961039	19	51	4451.548	5458.777
Podo	HK3513	PodoX4452umY5459um	Syndecan receptor signaling	0.2850148	19	51	4451.548	5458.777
Podo	HK3513	PodoX4452umY5459um	Interaction of integrin with complement and coagulation factors	0.2846011	19	51	4451.548	5458.777
Podo	HK3513	PodoX4452umY5459um	Endoplasmic reticulum-golgi contact site formation	0.2827893	19	51	4451.548	5458.777
Podo	HK3513	PodoX4452umY5459um	Contractile ring assembly and constriction	0.2796138	19	51	4451.548	5458.777
Podo	HK3513	PodoX4452umY5459um	Carrier-mediated chloride transmembrane transport	0.2774419	19	51	4451.548	5458.777
Podo	HK3513	PodoX4452umY5459um	Cobalamin metabolism	0.2727273	19	51	4451.548	5458.777
Podo	HK3513	PodoX4452umY5459um	Glutathione biosynthesis, regeneration and glutathione-dependent peroxide detoxification	0.2718615	19	51	4451.548	5458.777
Podo	HK3513	PodoX4452umY5459um	Roundabout signaling	0.2706231	19	51	4451.548	5458.777
Podo	HK3513	PodoX4452umY5459um	Integrin-basement membrane interaction and signaling	0.2615981	19	51	4451.548	5458.777
Podo	HK3513	PodoX4452umY5459um	Endogenous control of complement activity	0.2550402	19	51	4451.548	5458.777
Podo	HK3513	PodoX4452umY5459um	Eukaryotic motile axoneme organization	0.2417864	19	51	4451.548	5458.777
Podo	HK3513	PodoX4452umY5459um	TREX-2-mediated nuclear mRNA export	0.2393321	19	51	4451.548	5458.777
Podo	HK3513	PodoX4452umY5459um	Transcriptional control of myofibrillogenesis	0.2385757	19	51	4451.548	5458.777
Podo	HK3513	PodoX4452umY5459um	Microtubule assistance of vesicle traffic between Golgi and ER	0.229822	19	51	4451.548	5458.777
Podo	HK3513	PodoX4452umY5459um	Notch ligand presentation	0.2246135	19	51	4451.548	5458.777
Podo	HK3513	PodoX4452umY5459um	Microtubule plus-end tracking	0.2243325	19	51	4451.548	5458.777
Podo	HK3513	PodoX4452umY5459um	Procollagen processing in the ER	0.2209142	19	51	4451.548	5458.777
DCT	HK3513	DCTX1332umY4318um	gamma-tubulin ring complex-mediated microtubule nucleation	0.3886001	41	15	1331.924	4318.205
DCT	HK3513	DCTX1332umY4318um	Fibroblast growth factor receptor signaling	0.3632047	41	15	1331.924	4318.205
DCT	HK3513	DCTX1332umY4318um	Sphingomyelin biosynthesis from ceramide	0.3514837	41	15	1331.924	4318.205
DCT	HK3513	DCTX1332umY4318um	Desmosome organization	0.3435898	41	15	1331.924	4318.205
DCT	HK3513	DCTX1332umY4318um	Lipid droplet mitochondria interaction	0.2904903	41	15	1331.924	4318.205
DCT	HK3513	DCTX1332umY4318um	Coenzyme A biosynthesis from pantothenate	0.2879822	41	15	1331.924	4318.205
DCT	HK3513	DCTX1332umY4318um	Lysosomal degradation of chondroitin and dermatan sulfate	0.2876855	41	15	1331.924	4318.205
DCT	HK3513	DCTX1332umY4318um	U4-U6 di-snRNP-selective component synthesis	0.2871058	41	15	1331.924	4318.205
DCT	HK3513	DCTX1332umY4318um	Lysosomal degradation of gangliosides to ceramide	0.2864567	41	15	1331.924	4318.205
DCT	HK3513	DCTX1332umY4318um	Malate aspartate shuttle	0.2774481	41	15	1331.924	4318.205
DCT	HK3513	DCTX1332umY4318um	Chaperone-mediated autophagy	0.2743352	41	15	1331.924	4318.205
DCT	HK3513	DCTX1332umY4318um	Interphase pericentriolar material organization for microtubule nucleation sites	0.2729298	41	15	1331.924	4318.205
DCT	HK3513	DCTX1332umY4318um	Mother and daughter centriole organization around microtubule triplets	0.2721089	41	15	1331.924	4318.205
DCT	HK3513	DCTX1332umY4318um	Nucleosome assembly	0.2677068	41	15	1331.924	4318.205
DCT	HK3513	DCTX1332umY4318um	Transcriptional control of myofibrillogenesis	0.2655786	41	15	1331.924	4318.205
DCT	HK3513	DCTX1332umY4318um	Dystrophin or utrophin complex-mediated coupling between cytoskeleton and ECM	0.2598367	41	15	1331.924	4318.205
DCT	HK3513	DCTX1332umY4318um	Centriole duplication	0.2527685	41	15	1331.924	4318.205
DCT	HK3513	DCTX1332umY4318um	Non-vesicular ceramide transport	0.2522255	41	15	1331.924	4318.205
DCT	HK3513	DCTX1332umY4318um	Endoplasmic reticulum contact site-mediated cholesterol transfer	0.251114	41	15	1331.924	4318.205
DCT	HK3513	DCTX1332umY4318um	Generation of electrochemical gradients by Na-K-ATPase	0.247772	41	15	1331.924	4318.205
DCT	HK3513	DCTX1332umY4318um	Polyubiquitination of retrotranslocated misfolded proteins	0.2448013	41	15	1331.924	4318.205
DCT	HK3513	DCTX1332umY4318um	Neuregulin receptor signaling	0.2436202	41	15	1331.924	4318.205
DCT	HK3513	DCTX1332umY4318um	Vesicle tethering at cis-Golgi	0.2402077	41	15	1331.924	4318.205
DCT	HK3513	DCTX1332umY4318um	Glycerol-3-phosphate pathway	0.2394052	41	15	1331.924	4318.205
DCT	HK3513	DCTX1332umY4318um	GPI-anchor synthesis and attachment to protein	0.2333829	41	15	1331.924	4318.205
DCT	HK3513	DCTX1332umY4318um	Translation elongation	0.2196603	41	15	1331.924	4318.205
DCT	HK3513	DCTX1332umY4318um	Eukaryotic kinetochore assembly	0.2152134	41	15	1331.924	4318.205
DCT	HK3513	DCTX1332umY4318um	Mitochondrial fusion	0.2143476	41	15	1331.924	4318.205
DCT	HK3513	DCTX1332umY4318um	Cytosolic protein polyubiquitination	0.2143213	41	15	1331.924	4318.205
DCT	HK3513	DCTX1332umY4318um	PC, PE, PS and PI biosynthesis	0.2122825	41	15	1331.924	4318.205
MTAL	HK3513	MTALX3452umY1944um	Initiation of RNA polymerase III-mediated 5S rRNA and tRNA transcription	0.4274048	89	39	3451.852	1943.644
MTAL	HK3513	MTALX3452umY1944um	Carnitine biosynthesis and transmembrane transport	0.3826493	89	39	3451.852	1943.644
MTAL	HK3513	MTALX3452umY1944um	SDSA homologous recombination DSB repair	0.3323442	89	39	3451.852	1943.644
MTAL	HK3513	MTALX3452umY1944um	Serine and glycine metabolism	0.3297012	89	39	3451.852	1943.644
MTAL	HK3513	MTALX3452umY1944um	Folate cycle	0.320178	89	39	3451.852	1943.644
MTAL	HK3513	MTALX3452umY1944um	DNA damage-induced G2-M arrest	0.3193568	89	39	3451.852	1943.644
MTAL	HK3513	MTALX3452umY1944um	Regulation of proteasomal proteolysis by signalosome	0.3077423	89	39	3451.852	1943.644
MTAL	HK3513	MTALX3452umY1944um	Interaction of integrin with complement and coagulation factors	0.3017935	89	39	3451.852	1943.644
MTAL	HK3513	MTALX3452umY1944um	U5 snRNP-selective component synthesis	0.3016227	89	39	3451.852	1943.644
MTAL	HK3513	MTALX3452umY1944um	Fibrinolysis	0.2986531	89	39	3451.852	1943.644
MTAL	HK3513	MTALX3452umY1944um	Phase I biotransformation via alcohol and aldehyde dehydrogenases	0.2923933	89	39	3451.852	1943.644
MTAL	HK3513	MTALX3452umY1944um	COP9 signalosome-mediated regulation of cullin-RING ubiquitin ligases	0.2736503	89	39	3451.852	1943.644
MTAL	HK3513	MTALX3452umY1944um	Branched tryptophan-kynurenine pathway producing NAD and diverse metabolites	0.2655605	89	39	3451.852	1943.644
MTAL	HK3513	MTALX3452umY1944um	Fructose and mannose metabolism	0.2471243	89	39	3451.852	1943.644
MTAL	HK3513	MTALX3452umY1944um	Cytosolic Sm core assembly onto U snRNAs	0.2428094	89	39	3451.852	1943.644
MTAL	HK3513	MTALX3452umY1944um	Vesicle fusion with plasma membrane	0.2389178	89	39	3451.852	1943.644
MTAL	HK3513	MTALX3452umY1944um	Cofactor-mediated transcriptional regulation of multiple nuclear receptors	0.2341093	89	39	3451.852	1943.644
MTAL	HK3513	MTALX3452umY1944um	Thioredoxin-dependent peroxiredoxin-mediated peroxide detoxification	0.2327759	89	39	3451.852	1943.644
MTAL	HK3513	MTALX3452umY1944um	Plasmalogen biosynthesis	0.2296736	89	39	3451.852	1943.644
MTAL	HK3513	MTALX3452umY1944um	Heme synthesis	0.2289898	89	39	3451.852	1943.644
MTAL	HK3513	MTALX3452umY1944um	HIF-1 receptor signaling pathway	0.2253626	89	39	3451.852	1943.644
MTAL	HK3513	MTALX3452umY1944um	Replication stress-induced slowing of S-phase progression	0.225194	89	39	3451.852	1943.644
MTAL	HK3513	MTALX3452umY1944um	Late endosomal, vesicle and autophagosomal tethering to lysosomes	0.2232529	89	39	3451.852	1943.644
MTAL	HK3513	MTALX3452umY1944um	Pre-mRNA 3-end-cleavage and polyadenylation	0.2192173	89	39	3451.852	1943.644
MTAL	HK3513	MTALX3452umY1944um	Support for large vesicle biogenesis at ER	0.2151335	89	39	3451.852	1943.644
MTAL	HK3513	MTALX3452umY1944um	Ceramide biosynthesis	0.2142285	89	39	3451.852	1943.644
MTAL	HK3513	MTALX3452umY1944um	Catabolism of branched-chain amino acids	0.2125115	89	39	3451.852	1943.644
MTAL	HK3513	MTALX3452umY1944um	Phenylalanine and tyrosine degradation pathway	0.2071217	89	39	3451.852	1943.644
MTAL	HK3513	MTALX3452umY1944um	Coenzyme A biosynthesis from pantothenate	0.2062315	89	39	3451.852	1943.644
MTAL	HK3513	MTALX3452umY1944um	Extrinsic apoptosis pathway	0.2014864	89	39	3451.852	1943.644
EndoG	HK3513	EndoGX888umY4963um	Integrin costamere-mediated coupling between cytoskeleton and ECM	0.5180825	28	10	888.2002	4963.073
EndoG	HK3513	EndoGX888umY4963um	Bone morphogenetic protein receptor signaling	0.434273	28	10	888.2002	4963.073
EndoG	HK3513	EndoGX888umY4963um	Carrier-mediated chloride transmembrane transport	0.4131933	28	10	888.2002	4963.073
EndoG	HK3513	EndoGX888umY4963um	Leukocyte rolling on and transmigration through endothelium	0.361321	28	10	888.2002	4963.073
EndoG	HK3513	EndoGX888umY4963um	Proline metabolism	0.3553413	28	10	888.2002	4963.073
EndoG	HK3513	EndoGX888umY4963um	Endothelial support of leukocyte rolling and transmigration	0.33829	28	10	888.2002	4963.073
EndoG	HK3513	EndoGX888umY4963um	Integrin-extracellular matrix interaction and signaling	0.3330851	28	10	888.2002	4963.073
EndoG	HK3513	EndoGX888umY4963um	LINC complex-mediated nuclear-cytoskeletal coupling	0.3216617	28	10	888.2002	4963.073
EndoG	HK3513	EndoGX888umY4963um	Integrin-basement membrane interaction and signaling	0.3155853	28	10	888.2002	4963.073
EndoG	HK3513	EndoGX888umY4963um	Channel-mediated chloride transmembrane movement	0.3144094	28	10	888.2002	4963.073
EndoG	HK3513	EndoGX888umY4963um	Centriolar satelites organization	0.3080095	28	10	888.2002	4963.073
EndoG	HK3513	EndoGX888umY4963um	Chondroitin sulfate and dermatan sulfate chain biosynthesis	0.3023774	28	10	888.2002	4963.073
EndoG	HK3513	EndoGX888umY4963um	Basement membrane attachment to cell surface	0.2979592	28	10	888.2002	4963.073
EndoG	HK3513	EndoGX888umY4963um	Semaphorin presentation on cell surface	0.2885092	28	10	888.2002	4963.073
EndoG	HK3513	EndoGX888umY4963um	Endosomal sorting for retrograde clathrin-independent transport to the TGN	0.2782021	28	10	888.2002	4963.073
EndoG	HK3513	EndoGX888umY4963um	Cholesterol biosynthesis from farnesyl pyrophosphate	0.2773036	28	10	888.2002	4963.073
EndoG	HK3513	EndoGX888umY4963um	HDL synthesis and organization for reverse lipid transport	0.277003	28	10	888.2002	4963.073
EndoG	HK3513	EndoGX888umY4963um	Metaphase to anaphase transition and spindle assembly checkpoint	0.2613989	28	10	888.2002	4963.073
EndoG	HK3513	EndoGX888umY4963um	Mitochondrial iron-sulfur protein assembly	0.2525918	28	10	888.2002	4963.073
EndoG	HK3513	EndoGX888umY4963um	Antigen presentation via MHC class I molecules	0.2493809	28	10	888.2002	4963.073
EndoG	HK3513	EndoGX888umY4963um	RHOA RAC1 CDC42 signaling pathway	0.2396356	28	10	888.2002	4963.073
EndoG	HK3513	EndoGX888umY4963um	U2 snRNP-selective component synthesis	0.2369105	28	10	888.2002	4963.073
EndoG	HK3513	EndoGX888umY4963um	Prostanoid synthesis from arachidonic acid	0.2347753	28	10	888.2002	4963.073
EndoG	HK3513	EndoGX888umY4963um	Bridge-mediated phospholipid transfer at organelle contact sites	0.2347557	28	10	888.2002	4963.073
EndoG	HK3513	EndoGX888umY4963um	Inhibition of apoptosis	0.2312895	28	10	888.2002	4963.073
EndoG	HK3513	EndoGX888umY4963um	Roundabout signaling	0.2290801	28	10	888.2002	4963.073
EndoG	HK3513	EndoGX888umY4963um	Coenzyme A biosynthesis from pantothenate	0.2252226	28	10	888.2002	4963.073
EndoG	HK3513	EndoGX888umY4963um	Vesicle tethering at plasma membrane	0.2252135	28	10	888.2002	4963.073
EndoG	HK3513	EndoGX888umY4963um	Induction of ER-phagy	0.2194155	28	10	888.2002	4963.073
EndoG	HK3513	EndoGX888umY4963um	Coagulation cascade	0.2168213	28	10	888.2002	4963.073
CTAL	HK3513	CTALX89umY6204um	Degradation of deadenylated mRNA by cytosolic exosome	0.4017393	3	1	88.89536	6203.841
CTAL	HK3513	CTALX89umY6204um	Shuttle-mediated phospholipid transport	0.3924332	3	1	88.89536	6203.841
CTAL	HK3513	CTALX89umY6204um	Cytosolic mRNA decapping and 5' degradation	0.376376	3	1	88.89536	6203.841
CTAL	HK3513	CTALX89umY6204um	Assembly of core replication fork machinery	0.3411815	3	1	88.89536	6203.841
CTAL	HK3513	CTALX89umY6204um	Striated muscle thin myofilament organization	0.337786	3	1	88.89536	6203.841
CTAL	HK3513	CTALX89umY6204um	Sphingomyelin biosynthesis from ceramide	0.3228487	3	1	88.89536	6203.841
CTAL	HK3513	CTALX89umY6204um	Intrinsic apoptosis pathway	0.3065901	3	1	88.89536	6203.841
CTAL	HK3513	CTALX89umY6204um	Proline metabolism	0.3032641	3	1	88.89536	6203.841
CTAL	HK3513	CTALX89umY6204um	Insulin receptor signaling	0.2913947	3	1	88.89536	6203.841
CTAL	HK3513	CTALX89umY6204um	Recruitment of signaling proteins to the dystrophin-glycoprotein complex	0.2903561	3	1	88.89536	6203.841
CTAL	HK3513	CTALX89umY6204um	ERK 1 2 signaling cascade	0.2800297	3	1	88.89536	6203.841
CTAL	HK3513	CTALX89umY6204um	Smooth muscle thick myofilament organization and regulation	0.2786642	3	1	88.89536	6203.841
CTAL	HK3513	CTALX89umY6204um	Smooth muscle thin myofilament organization	0.2764772	3	1	88.89536	6203.841
CTAL	HK3513	CTALX89umY6204um	SDSA homologous recombination DSB repair	0.2731454	3	1	88.89536	6203.841
CTAL	HK3513	CTALX89umY6204um	DNA damage-induced G2-M arrest	0.2680272	3	1	88.89536	6203.841
CTAL	HK3513	CTALX89umY6204um	Integrin-extracellular matrix interaction and signaling	0.2667163	3	1	88.89536	6203.841
CTAL	HK3513	CTALX89umY6204um	Class switch recombination	0.2653517	3	1	88.89536	6203.841
CTAL	HK3513	CTALX89umY6204um	Pentose phosphate pathway	0.2634608	3	1	88.89536	6203.841
CTAL	HK3513	CTALX89umY6204um	Phospholipid translocation from outer to inner membrane leaflets	0.2589372	3	1	88.89536	6203.841
CTAL	HK3513	CTALX89umY6204um	Basement membrane attachment to cell surface	0.2562771	3	1	88.89536	6203.841
CTAL	HK3513	CTALX89umY6204um	Tetraspanin-enriched microdomain dynamics	0.2491987	3	1	88.89536	6203.841
CTAL	HK3513	CTALX89umY6204um	Restriction point	0.2479775	3	1	88.89536	6203.841
CTAL	HK3513	CTALX89umY6204um	Coagulation cascade	0.2435374	3	1	88.89536	6203.841
CTAL	HK3513	CTALX89umY6204um	NFkB signaling pathway	0.2429738	3	1	88.89536	6203.841
CTAL	HK3513	CTALX89umY6204um	Microtubule-based anterograde organelle and vesicle transport	0.2347557	3	1	88.89536	6203.841
CTAL	HK3513	CTALX89umY6204um	Neuregulin receptor signaling	0.2347181	3	1	88.89536	6203.841
CTAL	HK3513	CTALX89umY6204um	Polyubiquitination of retrotranslocated misfolded proteins	0.2341255	3	1	88.89536	6203.841
CTAL	HK3513	CTALX89umY6204um	Single strand annealing DSB repair	0.2338279	3	1	88.89536	6203.841
CTAL	HK3513	CTALX89umY6204um	Lipid raft dynamics	0.2336425	3	1	88.89536	6203.841
CTAL	HK3513	CTALX89umY6204um	Step 1 and 2 catalysis during pre-mRNA splicing	0.2316328	3	1	88.89536	6203.841
PTS1	HK3513	PTS1X3946umY4152um	Phase I biotransformation via alcohol and aldehyde dehydrogenases	0.7043908	45	45	3946.05	4151.714
PTS1	HK3513	PTS1X3946umY4152um	Cellular urate import and export	0.421479	45	45	3946.05	4151.714
PTS1	HK3513	PTS1X3946umY4152um	Cholesterol biosynthesis from farnesyl pyrophosphate	0.3860235	45	45	3946.05	4151.714
PTS1	HK3513	PTS1X3946umY4152um	Coenzyme A biosynthesis from pantothenate	0.3821959	45	45	3946.05	4151.714
PTS1	HK3513	PTS1X3946umY4152um	Phenylalanine and tyrosine degradation pathway	0.3591988	45	45	3946.05	4151.714
PTS1	HK3513	PTS1X3946umY4152um	HDL synthesis and organization for reverse lipid transport	0.3510386	45	45	3946.05	4151.714
PTS1	HK3513	PTS1X3946umY4152um	Proteolysis of basement membrane	0.3391664	45	45	3946.05	4151.714
PTS1	HK3513	PTS1X3946umY4152um	U4-U6 di-snRNP-selective component synthesis	0.3385339	45	45	3946.05	4151.714
PTS1	HK3513	PTS1X3946umY4152um	Bridge-mediated phospholipid transfer at organelle contact sites	0.3363018	45	45	3946.05	4151.714
PTS1	HK3513	PTS1X3946umY4152um	m6A methylation and demethylation of mRNA	0.3278912	45	45	3946.05	4151.714
PTS1	HK3513	PTS1X3946umY4152um	Insulin receptor signaling	0.3256676	45	45	3946.05	4151.714
PTS1	HK3513	PTS1X3946umY4152um	Phase II biotransformation via glucuronidation	0.3166826	45	45	3946.05	4151.714
PTS1	HK3513	PTS1X3946umY4152um	Fusion of late endosomes with lysosomes	0.3056071	45	45	3946.05	4151.714
PTS1	HK3513	PTS1X3946umY4152um	Nodal growth differentiation factor receptor signaling	0.3045994	45	45	3946.05	4151.714
PTS1	HK3513	PTS1X3946umY4152um	Proteolysis of matricellular proteins	0.303154	45	45	3946.05	4151.714
PTS1	HK3513	PTS1X3946umY4152um	Inhibition of fibrinolysis	0.2951038	45	45	3946.05	4151.714
PTS1	HK3513	PTS1X3946umY4152um	gamma-tubulin ring complex-mediated microtubule nucleation	0.284534	45	45	3946.05	4151.714
PTS1	HK3513	PTS1X3946umY4152um	mRNA storage, translational repression and degradation by cytosolic processing bodies	0.282306	45	45	3946.05	4151.714
PTS1	HK3513	PTS1X3946umY4152um	Lysosomal protein degradation	0.2800787	45	45	3946.05	4151.714
PTS1	HK3513	PTS1X3946umY4152um	Stimulus-dependent and constitutive channel-mediated calcium entry	0.277003	45	45	3946.05	4151.714
PTS1	HK3513	PTS1X3946umY4152um	Induction of ER-phagy	0.2542513	45	45	3946.05	4151.714
PTS1	HK3513	PTS1X3946umY4152um	Catabolism of branched-chain amino acids	0.2534341	45	45	3946.05	4151.714
PTS1	HK3513	PTS1X3946umY4152um	Glutathione biosynthesis, regeneration and glutathione-dependent peroxide detoxification	0.2517007	45	45	3946.05	4151.714
PTS1	HK3513	PTS1X3946umY4152um	Nucleotide excision repair	0.2492768	45	45	3946.05	4151.714
PTS1	HK3513	PTS1X3946umY4152um	Fibroblast growth factor receptor signaling	0.2393175	45	45	3946.05	4151.714
PTS1	HK3513	PTS1X3946umY4152um	Cytosolic protein acetylation and deacetylation	0.2358428	45	45	3946.05	4151.714
PTS1	HK3513	PTS1X3946umY4152um	Microtubule plus-end tracking	0.2229807	45	45	3946.05	4151.714
PTS1	HK3513	PTS1X3946umY4152um	PC, PE, PS and PI biosynthesis	0.2211538	45	45	3946.05	4151.714
PTS1	HK3513	PTS1X3946umY4152um	Nuclear intermediate filaments	0.2198813	45	45	3946.05	4151.714
PTS1	HK3513	PTS1X3946umY4152um	Hedgehog receptor signaling	0.2195507	45	45	3946.05	4151.714
CTAL	HK3513	CTALX1046umY6266um	Condensin-mediated chromosome condensation	0.3841246	2	12	1045.65	6265.616
CTAL	HK3513	CTALX1046umY6266um	Ras signaling pathway	0.2857722	2	12	1045.65	6265.616
CTAL	HK3513	CTALX1046umY6266um	Vesicle fusion with cis-Golgi	0.2586271	2	12	1045.65	6265.616
CTAL	HK3513	CTALX1046umY6266um	Catabolism of branched-chain amino acids	0.2562958	2	12	1045.65	6265.616
CTAL	HK3513	CTALX1046umY6266um	Initiation of miRNA- and siRNA-mediated mRNA silencing	0.2528821	2	12	1045.65	6265.616
CTAL	HK3513	CTALX1046umY6266um	Cholesterol-sensitive control of SREBP activation	0.2522255	2	12	1045.65	6265.616
CTAL	HK3513	CTALX1046umY6266um	Clathrin-mediated vesicle traffic from TGN to endosomal lysosomal system	0.2520725	2	12	1045.65	6265.616
CTAL	HK3513	CTALX1046umY6266um	Cytosolic Dicer-mediated microRNA and endogenous siRNA processing	0.2444032	2	12	1045.65	6265.616
CTAL	HK3513	CTALX1046umY6266um	TREX-2-mediated nuclear mRNA export	0.2369821	2	12	1045.65	6265.616
CTAL	HK3513	CTALX1046umY6266um	Shuttle-mediated phospholipid transport	0.2363501	2	12	1045.65	6265.616
CTAL	HK3513	CTALX1046umY6266um	Regulation of nuclear and cytoplasmic mRNA fate by the exon junction complex	0.2275939	2	12	1045.65	6265.616
CTAL	HK3513	CTALX1046umY6266um	Retinoid metabolism and intracellular transport	0.2267691	2	12	1045.65	6265.616
CTAL	HK3513	CTALX1046umY6266um	Proline metabolism	0.2234421	2	12	1045.65	6265.616
CTAL	HK3513	CTALX1046umY6266um	Phase I biotransformation via alcohol and aldehyde dehydrogenases	0.2227582	2	12	1045.65	6265.616
CTAL	HK3513	CTALX1046umY6266um	Inositol metabolism and transport	0.2184749	2	12	1045.65	6265.616
CTAL	HK3513	CTALX1046umY6266um	Rab1 activation in cis-Golgi vesicle tethering and autophagosome biogenesis	0.2133779	2	12	1045.65	6265.616
CTAL	HK3513	CTALX1046umY6266um	Heme synthesis	0.2097295	2	12	1045.65	6265.616
CTAL	HK3513	CTALX1046umY6266um	G protein-regulated adenylate cyclase signaling cascade	0.2064999	2	12	1045.65	6265.616
CTAL	HK3513	CTALX1046umY6266um	Integrin-basement membrane interaction and signaling	0.2063728	2	12	1045.65	6265.616
CTAL	HK3513	CTALX1046umY6266um	Prostanoid synthesis from arachidonic acid	0.2031192	2	12	1045.65	6265.616
CTAL	HK3513	CTALX1046umY6266um	Fusion of autophagosomes with lysosomes	0.2022305	2	12	1045.65	6265.616
CTAL	HK3513	CTALX1046umY6266um	Actin filament bundling and crosslinking	0.2018525	2	12	1045.65	6265.616
CTAL	HK3513	CTALX1046umY6266um	Lysosomal pH regulation	0.200995	2	12	1045.65	6265.616
CTAL	HK3513	CTALX1046umY6266um	Cytosolic protein acetylation and deacetylation	0.2005118	2	12	1045.65	6265.616
CTAL	HK3513	CTALX1046umY6266um	Chaperone-mediated autophagy	0.2	2	12	1045.65	6265.616
CTAL	HK3513	CTALX1046umY6266um	Assembly of core replication fork machinery	0.1971577	2	12	1045.65	6265.616
CTAL	HK3513	CTALX1046umY6266um	Mother centriole and distal appendage transformation into basal body	0.1969405	2	12	1045.65	6265.616
CTAL	HK3513	CTALX1046umY6266um	HDL synthesis and organization for reverse lipid transport	0.1965875	2	12	1045.65	6265.616
CTAL	HK3513	CTALX1046umY6266um	Mitochondrial tRNA amino acid activation	0.1960232	2	12	1045.65	6265.616
CTAL	HK3513	CTALX1046umY6266um	Regulation of G-protein signaling by beta and gamma subunits	0.1959911	2	12	1045.65	6265.616
iPT	HK3513	iPTX4217umY3404um	DNA end resection and promotion of resection-dependent DSB repair	0.3514116	60	48	4216.502	3404.391
iPT	HK3513	iPTX4217umY3404um	Abscission checkpoint	0.3311871	60	48	4216.502	3404.391
iPT	HK3513	iPTX4217umY3404um	Hemidesmosome organization	0.309462	60	48	4216.502	3404.391
iPT	HK3513	iPTX4217umY3404um	Glutathione biosynthesis, regeneration and glutathione-dependent peroxide detoxification	0.2899196	60	48	4216.502	3404.391
iPT	HK3513	iPTX4217umY3404um	Basement membrane attachment to cell surface	0.2884354	60	48	4216.502	3404.391
iPT	HK3513	iPTX4217umY3404um	Notch ligand presentation	0.2884354	60	48	4216.502	3404.391
iPT	HK3513	iPTX4217umY3404um	Channel-mediated chloride transmembrane movement	0.2873222	60	48	4216.502	3404.391
iPT	HK3513	iPTX4217umY3404um	Procollagen processing in the ER	0.2831689	60	48	4216.502	3404.391
iPT	HK3513	iPTX4217umY3404um	Transmembrane glucose transport	0.2813853	60	48	4216.502	3404.391
iPT	HK3513	iPTX4217umY3404um	Prostanoid synthesis from arachidonic acid	0.2798923	60	48	4216.502	3404.391
iPT	HK3513	iPTX4217umY3404um	Sister chromatid cohesion	0.2750811	60	48	4216.502	3404.391
iPT	HK3513	iPTX4217umY3404um	Mitochondrial translation elongation	0.273222	60	48	4216.502	3404.391
iPT	HK3513	iPTX4217umY3404um	Induction of ER-phagy	0.2652303	60	48	4216.502	3404.391
iPT	HK3513	iPTX4217umY3404um	Upstream regulation of lamellipodium dynamics	0.2618517	60	48	4216.502	3404.391
iPT	HK3513	iPTX4217umY3404um	DNA damage-induced G1-S arrest	0.2584613	60	48	4216.502	3404.391
iPT	HK3513	iPTX4217umY3404um	Eukaryotic motile axoneme organization	0.254664	60	48	4216.502	3404.391
iPT	HK3513	iPTX4217umY3404um	Antigen presentation via MHC class I molecules	0.2532607	60	48	4216.502	3404.391
iPT	HK3513	iPTX4217umY3404um	Intrinsic apoptosis pathway	0.2520446	60	48	4216.502	3404.391
iPT	HK3513	iPTX4217umY3404um	Mother and daughter centriole organization around microtubule triplets	0.2518244	60	48	4216.502	3404.391
iPT	HK3513	iPTX4217umY3404um	Striated muscle thin myofilament organization	0.2494743	60	48	4216.502	3404.391
iPT	HK3513	iPTX4217umY3404um	DNA damage-induced G2-M arrest	0.2491033	60	48	4216.502	3404.391
iPT	HK3513	iPTX4217umY3404um	Regulation of actin dynamics during macropinocytosis	0.2458313	60	48	4216.502	3404.391
iPT	HK3513	iPTX4217umY3404um	G protein regulated RHO signaling cascade	0.2338617	60	48	4216.502	3404.391
iPT	HK3513	iPTX4217umY3404um	Crosslinking between different cytoskeletal networks and nuclear envelope components	0.2271715	60	48	4216.502	3404.391
iPT	HK3513	iPTX4217umY3404um	Filopodium assembly, organization and upstream regulation	0.2188136	60	48	4216.502	3404.391
iPT	HK3513	iPTX4217umY3404um	Mitochondrial coupling to microtubule transport system	0.2149579	60	48	4216.502	3404.391
iPT	HK3513	iPTX4217umY3404um	Formin-mediated linear actin filament nucleation and elongation	0.210453	60	48	4216.502	3404.391
iPT	HK3513	iPTX4217umY3404um	Endothelial support of leukocyte rolling and transmigration	0.2102062	60	48	4216.502	3404.391
iPT	HK3513	iPTX4217umY3404um	Quiescence- and senescence-associated cell cycle arrest	0.207233	60	48	4216.502	3404.391
iPT	HK3513	iPTX4217umY3404um	Ceramide biosynthesis	0.2063301	60	48	4216.502	3404.391
CTAL	HK3513	CTALX5948umY4227um	Pentose phosphate pathway	0.5945971	44	68	5947.702	4227.049
CTAL	HK3513	CTALX5948umY4227um	Cofactor-mediated transcriptional regulation of multiple nuclear receptors	0.4432062	44	68	5947.702	4227.049
CTAL	HK3513	CTALX5948umY4227um	Hemidesmosome organization	0.3829314	44	68	5947.702	4227.049
CTAL	HK3513	CTALX5948umY4227um	Biosynthesis of fibril-forming collagen	0.3756677	44	68	5947.702	4227.049
CTAL	HK3513	CTALX5948umY4227um	Nuclear intermediate filaments	0.3451039	44	68	5947.702	4227.049
CTAL	HK3513	CTALX5948umY4227um	Proteolysis of elastic fibers	0.334606	44	68	5947.702	4227.049
CTAL	HK3513	CTALX5948umY4227um	Activation of pro-MMPs	0.3345702	44	68	5947.702	4227.049
CTAL	HK3513	CTALX5948umY4227um	Catecholamine metabolism	0.3149852	44	68	5947.702	4227.049
CTAL	HK3513	CTALX5948umY4227um	Proteolysis of matricellular proteins	0.3126778	44	68	5947.702	4227.049
CTAL	HK3513	CTALX5948umY4227um	Bridge-mediated phospholipid transfer at organelle contact sites	0.3114409	44	68	5947.702	4227.049
CTAL	HK3513	CTALX5948umY4227um	Microtubule-based anterograde organelle and vesicle transport	0.2801484	44	68	5947.702	4227.049
CTAL	HK3513	CTALX5948umY4227um	Branched tryptophan-kynurenine pathway producing NAD and diverse metabolites	0.2666337	44	68	5947.702	4227.049
CTAL	HK3513	CTALX5948umY4227um	Support for RNA polymerase II- and III-mediated snRNA transcription	0.2532612	44	68	5947.702	4227.049
CTAL	HK3513	CTALX5948umY4227um	Proteolysis of basement membrane	0.2511401	44	68	5947.702	4227.049
CTAL	HK3513	CTALX5948umY4227um	Proteolysis of fibronectin	0.2511401	44	68	5947.702	4227.049
CTAL	HK3513	CTALX5948umY4227um	Semaphorin receptor signaling	0.2504642	44	68	5947.702	4227.049
CTAL	HK3513	CTALX5948umY4227um	Fanconi anemia interstrand cross-link repair pathway	0.2469753	44	68	5947.702	4227.049
CTAL	HK3513	CTALX5948umY4227um	Sister chromatid cohesion	0.2441916	44	68	5947.702	4227.049
CTAL	HK3513	CTALX5948umY4227um	Pyrimidine biosynthesis and salvage	0.2419235	44	68	5947.702	4227.049
CTAL	HK3513	CTALX5948umY4227um	Lysosomal protein degradation	0.2395662	44	68	5947.702	4227.049
CTAL	HK3513	CTALX5948umY4227um	U5 snRNP-selective component synthesis	0.2310956	44	68	5947.702	4227.049
CTAL	HK3513	CTALX5948umY4227um	Nodal growth differentiation factor receptor signaling	0.2277448	44	68	5947.702	4227.049
CTAL	HK3513	CTALX5948umY4227um	p38 signaling cascade	0.2277448	44	68	5947.702	4227.049
CTAL	HK3513	CTALX5948umY4227um	Proteolysis of fibril-forming collagen	0.2269594	44	68	5947.702	4227.049
CTAL	HK3513	CTALX5948umY4227um	Lipid raft dynamics	0.2264688	44	68	5947.702	4227.049
CTAL	HK3513	CTALX5948umY4227um	Mismatch repair	0.2261128	44	68	5947.702	4227.049
CTAL	HK3513	CTALX5948umY4227um	Epidermal growth factor induced EGF receptor signaling	0.2166729	44	68	5947.702	4227.049
CTAL	HK3513	CTALX5948umY4227um	Restriction point	0.2128116	44	68	5947.702	4227.049
CTAL	HK3513	CTALX5948umY4227um	ERK 1 2 signaling cascade	0.2123466	44	68	5947.702	4227.049
CTAL	HK3513	CTALX5948umY4227um	Mitochondria-endoplasmic reticulum contact site formation	0.210945	44	68	5947.702	4227.049
CTAL	HK3513	CTALX790umY5912um	Protein farnesylation and geranylgeranylation	0.4361163	9	9	789.5113	5912.294
CTAL	HK3513	CTALX790umY5912um	Syndecan receptor signaling	0.3924332	9	9	789.5113	5912.294
CTAL	HK3513	CTALX790umY5912um	Vesicle tethering at cis-Golgi	0.3445104	9	9	789.5113	5912.294
CTAL	HK3513	CTALX790umY5912um	Voltage-gated potassium flux	0.3275964	9	9	789.5113	5912.294
CTAL	HK3513	CTALX790umY5912um	Inhibition of fibrinolysis	0.3192878	9	9	789.5113	5912.294
CTAL	HK3513	CTALX790umY5912um	Cholesterol biosynthesis from farnesyl pyrophosphate	0.3100804	9	9	789.5113	5912.294
CTAL	HK3513	CTALX790umY5912um	Translation elongation	0.2951531	9	9	789.5113	5912.294
CTAL	HK3513	CTALX790umY5912um	U4-U6 di-snRNP-selective component synthesis	0.2930494	9	9	789.5113	5912.294
CTAL	HK3513	CTALX790umY5912um	Protein O-linked glycosylation in Golgi Apparatus	0.2758194	9	9	789.5113	5912.294
CTAL	HK3513	CTALX790umY5912um	Cytosolic and nuclear iron-sulfur protein assembly	0.2688451	9	9	789.5113	5912.294
CTAL	HK3513	CTALX790umY5912um	Support for RNA polymerase II- and III-mediated snRNA transcription	0.2663061	9	9	789.5113	5912.294
CTAL	HK3513	CTALX790umY5912um	Intrinsic apoptosis pathway	0.2636026	9	9	789.5113	5912.294
CTAL	HK3513	CTALX790umY5912um	Calcineurin-NFAT signaling pathway	0.262585	9	9	789.5113	5912.294
CTAL	HK3513	CTALX790umY5912um	Insulin receptor signaling	0.2520772	9	9	789.5113	5912.294
CTAL	HK3513	CTALX790umY5912um	ER unfolded protein response pathway	0.251977	9	9	789.5113	5912.294
CTAL	HK3513	CTALX790umY5912um	Quiescence- and senescence-associated cell cycle arrest	0.2458373	9	9	789.5113	5912.294
CTAL	HK3513	CTALX790umY5912um	Carrier-mediated bicarbonate transmembrane transport	0.241645	9	9	789.5113	5912.294
CTAL	HK3513	CTALX790umY5912um	Vesicle tethering at plasma membrane	0.2390457	9	9	789.5113	5912.294
CTAL	HK3513	CTALX790umY5912um	Mitochondrial translation elongation	0.238961	9	9	789.5113	5912.294
CTAL	HK3513	CTALX790umY5912um	Intra-golgi vesicle tethering	0.2349442	9	9	789.5113	5912.294
CTAL	HK3513	CTALX790umY5912um	Initiation of phagocytosis of apoptotic cells	0.2348766	9	9	789.5113	5912.294
CTAL	HK3513	CTALX790umY5912um	Protein import across and into outer mitochondrial membrane	0.2311375	9	9	789.5113	5912.294
CTAL	HK3513	CTALX790umY5912um	Okazaki-fragment maturation and DNA synthesis during NER, MMR, BER and HR	0.2263451	9	9	789.5113	5912.294
CTAL	HK3513	CTALX790umY5912um	Hemidesmosome organization	0.2176871	9	9	789.5113	5912.294
CTAL	HK3513	CTALX790umY5912um	NFkB signaling pathway	0.2150811	9	9	789.5113	5912.294
CTAL	HK3513	CTALX790umY5912um	Regulation of coagulation cascade	0.2070182	9	9	789.5113	5912.294
CTAL	HK3513	CTALX790umY5912um	Leukocyte rolling on and transmigration through endothelium	0.2025527	9	9	789.5113	5912.294
CTAL	HK3513	CTALX790umY5912um	Endogenous control of complement activity	0.201979	9	9	789.5113	5912.294
CTAL	HK3513	CTALX790umY5912um	Excitatory postsynaptic machinery organization	0.1977019	9	9	789.5113	5912.294
CTAL	HK3513	CTALX790umY5912um	Regulation of microtubule nucleation and stabilization at Golgi	0.1924552	9	9	789.5113	5912.294
IC	HK3513	ICX1082umY3465um	Cardiomyocyte pacemaker current generation	0.4332715	58	12	1081.811	3464.659
IC	HK3513	ICX1082umY3465um	Autophagosome nucleation and elongation	0.4047076	58	12	1081.811	3464.659
IC	HK3513	ICX1082umY3465um	Channel-mediated chloride transmembrane movement	0.3538652	58	12	1081.811	3464.659
IC	HK3513	ICX1082umY3465um	Viral RNA-activated RIG-I-like signaling	0.3385301	58	12	1081.811	3464.659
IC	HK3513	ICX1082umY3465um	Vesicle tethering at cis-Golgi	0.3265579	58	12	1081.811	3464.659
IC	HK3513	ICX1082umY3465um	Endoplasmic reticulum-endosome and lysosome contact site formation	0.3179621	58	12	1081.811	3464.659
IC	HK3513	ICX1082umY3465um	Transcriptional control of myofibrillogenesis	0.3176558	58	12	1081.811	3464.659
IC	HK3513	ICX1082umY3465um	Z-disc organization	0.3134199	58	12	1081.811	3464.659
IC	HK3513	ICX1082umY3465um	Lysosomal degradation of chondroitin and dermatan sulfate	0.3078635	58	12	1081.811	3464.659
IC	HK3513	ICX1082umY3465um	Late endosomal, vesicle and autophagosomal tethering to lysosomes	0.2965986	58	12	1081.811	3464.659
IC	HK3513	ICX1082umY3465um	Cholesterol biosynthesis from farnesyl pyrophosphate	0.2891775	58	12	1081.811	3464.659
IC	HK3513	ICX1082umY3465um	Malate aspartate shuttle	0.2890208	58	12	1081.811	3464.659
IC	HK3513	ICX1082umY3465um	Glycogen synthesis and glycogenolysis	0.2791527	58	12	1081.811	3464.659
IC	HK3513	ICX1082umY3465um	Support for large vesicle biogenesis at ER	0.2666172	58	12	1081.811	3464.659
IC	HK3513	ICX1082umY3465um	Formin-mediated linear actin filament nucleation and elongation	0.2635536	58	12	1081.811	3464.659
IC	HK3513	ICX1082umY3465um	Ketone body metabolism and transport	0.2589882	58	12	1081.811	3464.659
IC	HK3513	ICX1082umY3465um	Phospholipid scrambling across membrane leaflets	0.2577156	58	12	1081.811	3464.659
IC	HK3513	ICX1082umY3465um	Cytosolic mRNA decapping and 5' degradation	0.2518244	58	12	1081.811	3464.659
IC	HK3513	ICX1082umY3465um	Microtubule assistance of vesicle traffic between Golgi and ER	0.2517804	58	12	1081.811	3464.659
IC	HK3513	ICX1082umY3465um	Endoplasmic reticulum-golgi contact site formation	0.2482196	58	12	1081.811	3464.659
IC	HK3513	ICX1082umY3465um	Late endosome dynamics	0.247026	58	12	1081.811	3464.659
IC	HK3513	ICX1082umY3465um	Protein import across and into outer mitochondrial membrane	0.2450058	58	12	1081.811	3464.659
IC	HK3513	ICX1082umY3465um	Serine and glycine metabolism	0.2412085	58	12	1081.811	3464.659
IC	HK3513	ICX1082umY3465um	Generation of electrochemical gradients by Na-K-ATPase	0.2403453	58	12	1081.811	3464.659
IC	HK3513	ICX1082umY3465um	Mitochondrial iron-sulfur protein assembly	0.2301558	58	12	1081.811	3464.659
IC	HK3513	ICX1082umY3465um	Quiescence- and senescence-associated cell cycle arrest	0.2299289	58	12	1081.811	3464.659
IC	HK3513	ICX1082umY3465um	Desmosome organization	0.2287625	58	12	1081.811	3464.659
IC	HK3513	ICX1082umY3465um	Cytosolic Dicer-mediated microRNA and endogenous siRNA processing	0.2209029	58	12	1081.811	3464.659
IC	HK3513	ICX1082umY3465um	Mitochondrial fusion	0.2206555	58	12	1081.811	3464.659
IC	HK3513	ICX1082umY3465um	Carrier-mediated zinc transmembrane transport	0.2145377	58	12	1081.811	3464.659
PTS3	HK3513	PTS3X3447umY2344um	Ketone body metabolism and transport	0.4223141	81	39	3446.578	2343.673
PTS3	HK3513	PTS3X3447umY2344um	Syndecan receptor signaling	0.3623146	81	39	3446.578	2343.673
PTS3	HK3513	PTS3X3447umY2344um	Ras signaling pathway	0.3503886	81	39	3446.578	2343.673
PTS3	HK3513	PTS3X3447umY2344um	Microtubule assistance of vesicle traffic between Golgi and ER	0.3265579	81	39	3446.578	2343.673
PTS3	HK3513	PTS3X3447umY2344um	Voltage-gated potassium flux	0.3194362	81	39	3446.578	2343.673
PTS3	HK3513	PTS3X3447umY2344um	GPCR desensitization and endocytic adaptor recruitment	0.3173591	81	39	3446.578	2343.673
PTS3	HK3513	PTS3X3447umY2344um	Interaction of integrin with complement and coagulation factors	0.3057514	81	39	3446.578	2343.673
PTS3	HK3513	PTS3X3447umY2344um	Mitochondrial fusion	0.3022882	81	39	3446.578	2343.673
PTS3	HK3513	PTS3X3447umY2344um	Cobalamin metabolism	0.2842301	81	39	3446.578	2343.673
PTS3	HK3513	PTS3X3447umY2344um	Nucleotide excision repair	0.2835978	81	39	3446.578	2343.673
PTS3	HK3513	PTS3X3447umY2344um	Polyubiquitination of retrotranslocated misfolded proteins	0.2744152	81	39	3446.578	2343.673
PTS3	HK3513	PTS3X3447umY2344um	Regulation of G-protein signaling by beta and gamma subunits	0.2696999	81	39	3446.578	2343.673
PTS3	HK3513	PTS3X3447umY2344um	Crosslinking between different cytoskeletal networks and nuclear envelope components	0.2674727	81	39	3446.578	2343.673
PTS3	HK3513	PTS3X3447umY2344um	Bone morphogenetic protein receptor signaling	0.2643917	81	39	3446.578	2343.673
PTS3	HK3513	PTS3X3447umY2344um	Rab1 activation in cis-Golgi vesicle tethering and autophagosome biogenesis	0.2562616	81	39	3446.578	2343.673
PTS3	HK3513	PTS3X3447umY2344um	Phase I biotransformation via alcohol and aldehyde dehydrogenases	0.24094	81	39	3446.578	2343.673
PTS3	HK3513	PTS3X3447umY2344um	Contractile ring assembly and constriction	0.2384887	81	39	3446.578	2343.673
PTS3	HK3513	PTS3X3447umY2344um	Integrator-mediated nuclear snRNA processing	0.2374938	81	39	3446.578	2343.673
PTS3	HK3513	PTS3X3447umY2344um	Cardiolipin biosynthesis and remodeling	0.2348075	81	39	3446.578	2343.673
PTS3	HK3513	PTS3X3447umY2344um	Vesicle tethering at Trans-Golgi Network	0.2251207	81	39	3446.578	2343.673
PTS3	HK3513	PTS3X3447umY2344um	Okazaki-fragment maturation and DNA synthesis during NER, MMR, BER and HR	0.2227582	81	39	3446.578	2343.673
PTS3	HK3513	PTS3X3447umY2344um	Desmosome organization	0.2224452	81	39	3446.578	2343.673
PTS3	HK3513	PTS3X3447umY2344um	Lysine metabolism	0.2209588	81	39	3446.578	2343.673
PTS3	HK3513	PTS3X3447umY2344um	gamma-tubulin ring complex-mediated microtubule nucleation	0.2181582	81	39	3446.578	2343.673
PTS3	HK3513	PTS3X3447umY2344um	Cellular urate import and export	0.2181345	81	39	3446.578	2343.673
PTS3	HK3513	PTS3X3447umY2344um	Regulation of actin dynamics during macropinocytosis	0.2170216	81	39	3446.578	2343.673
PTS3	HK3513	PTS3X3447umY2344um	Phase II biotransformation via glucuronidation	0.2158235	81	39	3446.578	2343.673
PTS3	HK3513	PTS3X3447umY2344um	Integrin costamere-mediated coupling between cytoskeleton and ECM	0.2157175	81	39	3446.578	2343.673
PTS3	HK3513	PTS3X3447umY2344um	Cardiomyocyte pacemaker current generation	0.2127396	81	39	3446.578	2343.673
PTS3	HK3513	PTS3X3447umY2344um	Chaperone-mediated regulation of steroid nuclear receptors	0.2125358	81	39	3446.578	2343.673
PTS1	HK3513	PTS1X1712umY1821um	Crosslinking between different cytoskeletal networks and nuclear envelope components	0.3626047	91	19	1712.366	1820.848
PTS1	HK3513	PTS1X1712umY1821um	Phase II biotransformation via glucuronidation	0.3438329	91	19	1712.366	1820.848
PTS1	HK3513	PTS1X1712umY1821um	U4-U6 di-snRNP-selective component synthesis	0.3315998	91	19	1712.366	1820.848
PTS1	HK3513	PTS1X1712umY1821um	Desmosome organization	0.3013006	91	19	1712.366	1820.848
PTS1	HK3513	PTS1X1712umY1821um	Vesicle fusion with cis-Golgi	0.2998145	91	19	1712.366	1820.848
PTS1	HK3513	PTS1X1712umY1821um	Induction of aggrephagy	0.2730227	91	19	1712.366	1820.848
PTS1	HK3513	PTS1X1712umY1821um	Fatty acid activation	0.2688963	91	19	1712.366	1820.848
PTS1	HK3513	PTS1X1712umY1821um	Transmembrane glucose transport	0.266914	91	19	1712.366	1820.848
PTS1	HK3513	PTS1X1712umY1821um	Catabolism of branched-chain amino acids	0.2623054	91	19	1712.366	1820.848
PTS1	HK3513	PTS1X1712umY1821um	Lysine metabolism	0.262133	91	19	1712.366	1820.848
PTS1	HK3513	PTS1X1712umY1821um	Branched tryptophan-kynurenine pathway producing NAD and diverse metabolites	0.2598646	91	19	1712.366	1820.848
PTS1	HK3513	PTS1X1712umY1821um	Step 1 and 2 catalysis during pre-mRNA splicing	0.2586264	91	19	1712.366	1820.848
PTS1	HK3513	PTS1X1712umY1821um	HDL synthesis and organization for reverse lipid transport	0.2531157	91	19	1712.366	1820.848
PTS1	HK3513	PTS1X1712umY1821um	Cytosolic and nuclear iron-sulfur protein assembly	0.2413665	91	19	1712.366	1820.848
PTS1	HK3513	PTS1X1712umY1821um	Okazaki-fragment maturation and DNA synthesis during NER, MMR, BER and HR	0.2392084	91	19	1712.366	1820.848
PTS1	HK3513	PTS1X1712umY1821um	Notch ligand presentation	0.2341373	91	19	1712.366	1820.848
PTS1	HK3513	PTS1X1712umY1821um	Protein N-linked glycosylation in ER	0.2334573	91	19	1712.366	1820.848
PTS1	HK3513	PTS1X1712umY1821um	Microtubule-based retrograde vesicle and organelle transport	0.2283057	91	19	1712.366	1820.848
PTS1	HK3513	PTS1X1712umY1821um	Formin-mediated linear actin filament nucleation and elongation	0.2276272	91	19	1712.366	1820.848
PTS1	HK3513	PTS1X1712umY1821um	Polyubiquitination of retrotranslocated misfolded proteins	0.2267917	91	19	1712.366	1820.848
PTS1	HK3513	PTS1X1712umY1821um	Cytosolic Sm core assembly onto U snRNAs	0.2250465	91	19	1712.366	1820.848
PTS1	HK3513	PTS1X1712umY1821um	Endoplasmic reticulum-endosome and lysosome contact site formation	0.2218917	91	19	1712.366	1820.848
PTS1	HK3513	PTS1X1712umY1821um	Nodal growth differentiation factor receptor signaling	0.221365	91	19	1712.366	1820.848
PTS1	HK3513	PTS1X1712umY1821um	Aspartate and arginine metabolism	0.218251	91	19	1712.366	1820.848
PTS1	HK3513	PTS1X1712umY1821um	Mitochondrial iron-sulfur protein assembly	0.2167048	91	19	1712.366	1820.848
PTS1	HK3513	PTS1X1712umY1821um	Hemidesmosome organization	0.2154607	91	19	1712.366	1820.848
PTS1	HK3513	PTS1X1712umY1821um	Protein O-linked glycosylation in Golgi Apparatus	0.2122449	91	19	1712.366	1820.848
PTS1	HK3513	PTS1X1712umY1821um	Fructose and mannose metabolism	0.204329	91	19	1712.366	1820.848
PTS1	HK3513	PTS1X1712umY1821um	Cellular urate import and export	0.1970271	91	19	1712.366	1820.848
PTS1	HK3513	PTS1X1712umY1821um	Transcription regulation by chromatin remodeling	0.196168	91	19	1712.366	1820.848
Podo	HK3513	PodoX2449umY5484um	Syndecan receptor signaling	0.4348665	18	28	2449.142	5483.638
Podo	HK3513	PodoX2449umY5484um	Carrier-mediated bicarbonate transmembrane transport	0.4302822	18	28	2449.142	5483.638
Podo	HK3513	PodoX2449umY5484um	Biosynthesis of fibril-forming collagen	0.401632	18	28	2449.142	5483.638
Podo	HK3513	PodoX2449umY5484um	Smooth muscle thick myofilament organization and regulation	0.3777365	18	28	2449.142	5483.638
Podo	HK3513	PodoX2449umY5484um	Transcriptional control of myofibrillogenesis	0.3422849	18	28	2449.142	5483.638
Podo	HK3513	PodoX2449umY5484um	Nodal growth differentiation factor receptor signaling	0.3350148	18	28	2449.142	5483.638
Podo	HK3513	PodoX2449umY5484um	Bone morphogenetic protein receptor signaling	0.3320475	18	28	2449.142	5483.638
Podo	HK3513	PodoX2449umY5484um	Intercellular bridge and midbody assembly and organization	0.3240004	18	28	2449.142	5483.638
Podo	HK3513	PodoX2449umY5484um	Fibrinolysis	0.317531	18	28	2449.142	5483.638
Podo	HK3513	PodoX2449umY5484um	Regulation of G-protein signaling by beta and gamma subunits	0.3162583	18	28	2449.142	5483.638
Podo	HK3513	PodoX2449umY5484um	Integrin-basement membrane interaction and signaling	0.2891695	18	28	2449.142	5483.638
Podo	HK3513	PodoX2449umY5484um	Contractile ring assembly and constriction	0.2885258	18	28	2449.142	5483.638
Podo	HK3513	PodoX2449umY5484um	DNA end protection and promotion of NHEJ	0.2879822	18	28	2449.142	5483.638
Podo	HK3513	PodoX2449umY5484um	Assembly of core replication fork machinery	0.2856082	18	28	2449.142	5483.638
Podo	HK3513	PodoX2449umY5484um	Channel-mediated chloride transmembrane movement	0.2782931	18	28	2449.142	5483.638
Podo	HK3513	PodoX2449umY5484um	Lysosomal degradation of chondroitin and dermatan sulfate	0.275816	18	28	2449.142	5483.638
Podo	HK3513	PodoX2449umY5484um	Clathrin-mediated vesicle traffic from TGN to endosomal lysosomal system	0.2701911	18	28	2449.142	5483.638
Podo	HK3513	PodoX2449umY5484um	Endothelial support of leukocyte rolling and transmigration	0.2503549	18	28	2449.142	5483.638
Podo	HK3513	PodoX2449umY5484um	Antigen presentation via MHC class I molecules	0.2500413	18	28	2449.142	5483.638
Podo	HK3513	PodoX2449umY5484um	Basement membrane attachment to cell surface	0.2487322	18	28	2449.142	5483.638
Podo	HK3513	PodoX2449umY5484um	Initiation of phagocytosis of apoptotic cells	0.2460291	18	28	2449.142	5483.638
Podo	HK3513	PodoX2449umY5484um	Carrier-mediated zinc transmembrane transport	0.2460082	18	28	2449.142	5483.638
Podo	HK3513	PodoX2449umY5484um	G protein regulated RHO signaling cascade	0.2450883	18	28	2449.142	5483.638
Podo	HK3513	PodoX2449umY5484um	Initiation of miRNA- and siRNA-mediated mRNA silencing	0.2446387	18	28	2449.142	5483.638
Podo	HK3513	PodoX2449umY5484um	Non-canonical WNT receptor signaling	0.2384497	18	28	2449.142	5483.638
Podo	HK3513	PodoX2449umY5484um	Semaphorin receptor signaling	0.2343112	18	28	2449.142	5483.638
Podo	HK3513	PodoX2449umY5484um	SDSA homologous recombination DSB repair	0.2318991	18	28	2449.142	5483.638
Podo	HK3513	PodoX2449umY5484um	Initiation of phagocytosis via Ig receptors	0.2221397	18	28	2449.142	5483.638
Podo	HK3513	PodoX2449umY5484um	Integrin-extracellular matrix interaction and signaling	0.2219409	18	28	2449.142	5483.638
Podo	HK3513	PodoX2449umY5484um	Microtubule-based anterograde organelle and vesicle transport	0.2209029	18	28	2449.142	5483.638
CTAL	HK3513	CTALX3024umY1388um	Cellular uptake and efflux of free cholesterol	0.3464392	100	34	3023.949	1387.672
CTAL	HK3513	CTALX3024umY1388um	Microtubule assistance of vesicle traffic between Golgi and ER	0.3231454	100	34	3023.949	1387.672
CTAL	HK3513	CTALX3024umY1388um	Proline metabolism	0.2952522	100	34	3023.949	1387.672
CTAL	HK3513	CTALX3024umY1388um	Voltage-gated potassium flux	0.2939169	100	34	3023.949	1387.672
CTAL	HK3513	CTALX3024umY1388um	DNA end protection and promotion of NHEJ	0.2802671	100	34	3023.949	1387.672
CTAL	HK3513	CTALX3024umY1388um	Inhibition of fibrinolysis	0.2755193	100	34	3023.949	1387.672
CTAL	HK3513	CTALX3024umY1388um	ER unfolded protein response pathway	0.2727949	100	34	3023.949	1387.672
CTAL	HK3513	CTALX3024umY1388um	Eukaryotic motile axoneme organization	0.2547466	100	34	3023.949	1387.672
CTAL	HK3513	CTALX3024umY1388um	Actin biosynthesis and recycling	0.2510341	100	34	3023.949	1387.672
CTAL	HK3513	CTALX3024umY1388um	Semaphorin presentation on cell surface	0.2489681	100	34	3023.949	1387.672
CTAL	HK3513	CTALX3024umY1388um	Channel-mediated chloride transmembrane movement	0.2461348	100	34	3023.949	1387.672
CTAL	HK3513	CTALX3024umY1388um	Plasmalogen biosynthesis	0.2458457	100	34	3023.949	1387.672
CTAL	HK3513	CTALX3024umY1388um	Calcineurin-NFAT signaling pathway	0.2435374	100	34	3023.949	1387.672
CTAL	HK3513	CTALX3024umY1388um	Insulin receptor signaling	0.2364985	100	34	3023.949	1387.672
CTAL	HK3513	CTALX3024umY1388um	Ceramide biosynthesis	0.230712	100	34	3023.949	1387.672
CTAL	HK3513	CTALX3024umY1388um	Endoplasmic reticulum-golgi contact site formation	0.2299703	100	34	3023.949	1387.672
CTAL	HK3513	CTALX3024umY1388um	Cardiomyocyte pacemaker current generation	0.223624	100	34	3023.949	1387.672
CTAL	HK3513	CTALX3024umY1388um	Endothelial support of leukocyte rolling and transmigration	0.2119635	100	34	3023.949	1387.672
CTAL	HK3513	CTALX3024umY1388um	Pyrimidine biosynthesis and salvage	0.2092462	100	34	3023.949	1387.672
CTAL	HK3513	CTALX3024umY1388um	Regulation of proteasomal proteolysis by signalosome	0.2060899	100	34	3023.949	1387.672
CTAL	HK3513	CTALX3024umY1388um	Step 1 and 2 catalysis during pre-mRNA splicing	0.2010071	100	34	3023.949	1387.672
CTAL	HK3513	CTALX3024umY1388um	PC, PE, PS and PI biosynthesis	0.2005495	100	34	3023.949	1387.672
CTAL	HK3513	CTALX3024umY1388um	Cofactor-mediated transcriptional regulation of multiple nuclear receptors	0.199191	100	34	3023.949	1387.672
CTAL	HK3513	CTALX3024umY1388um	Leukocyte rolling on and transmigration through endothelium	0.1982028	100	34	3023.949	1387.672
CTAL	HK3513	CTALX3024umY1388um	Heparin and heparan sulfate chain biosynthesis	0.1964325	100	34	3023.949	1387.672
CTAL	HK3513	CTALX3024umY1388um	SDSA homologous recombination DSB repair	0.1961424	100	34	3023.949	1387.672
CTAL	HK3513	CTALX3024umY1388um	Cytosolic and nuclear iron-sulfur protein assembly	0.194857	100	34	3023.949	1387.672
CTAL	HK3513	CTALX3024umY1388um	Hemidesmosome organization	0.1943105	100	34	3023.949	1387.672
CTAL	HK3513	CTALX3024umY1388um	Nonsense-mediated mRNA decay pathway	0.193534	100	34	3023.949	1387.672
CTAL	HK3513	CTALX3024umY1388um	Mismatch repair	0.1933234	100	34	3023.949	1387.672
iPT	HK3513	iPTX1537umY1919um	Antigen presentation via MHC class I molecules	0.5134555	89	17	1536.835	1918.784
iPT	HK3513	iPTX1537umY1919um	Plasmalogen biosynthesis	0.4977745	89	17	1536.835	1918.784
iPT	HK3513	iPTX1537umY1919um	Biosynthesis of fibril-forming collagen	0.468546	89	17	1536.835	1918.784
iPT	HK3513	iPTX1537umY1919um	Pentose phosphate pathway	0.3548088	89	17	1536.835	1918.784
iPT	HK3513	iPTX1537umY1919um	Calcineurin-NFAT signaling pathway	0.3532467	89	17	1536.835	1918.784
iPT	HK3513	iPTX1537umY1919um	Biosynthesis of the glycosaminoglycan-protein linkage region	0.3278932	89	17	1536.835	1918.784
iPT	HK3513	iPTX1537umY1919um	Classical complement pathway	0.3275549	89	17	1536.835	1918.784
iPT	HK3513	iPTX1537umY1919um	Actin biosynthesis and recycling	0.3238944	89	17	1536.835	1918.784
iPT	HK3513	iPTX1537umY1919um	Translation elongation	0.3100285	89	17	1536.835	1918.784
iPT	HK3513	iPTX1537umY1919um	Step 1 and 2 catalysis during pre-mRNA splicing	0.3046888	89	17	1536.835	1918.784
iPT	HK3513	iPTX1537umY1919um	mRNA storage, translational repression and degradation by cytosolic processing bodies	0.286762	89	17	1536.835	1918.784
iPT	HK3513	iPTX1537umY1919um	Induction of aggrephagy	0.2770145	89	17	1536.835	1918.784
iPT	HK3513	iPTX1537umY1919um	Smooth muscle thin myofilament organization	0.2737272	89	17	1536.835	1918.784
iPT	HK3513	iPTX1537umY1919um	U2 snRNP-selective component synthesis	0.2709803	89	17	1536.835	1918.784
iPT	HK3513	iPTX1537umY1919um	Actin filament severing and depolymerization	0.2619012	89	17	1536.835	1918.784
iPT	HK3513	iPTX1537umY1919um	Centrosomal subdistal appendage organization for microtubule anchoring	0.2581602	89	17	1536.835	1918.784
iPT	HK3513	iPTX1537umY1919um	Nucleosome assembly	0.2508668	89	17	1536.835	1918.784
iPT	HK3513	iPTX1537umY1919um	Insulin receptor signaling	0.2504451	89	17	1536.835	1918.784
iPT	HK3513	iPTX1537umY1919um	Hippo signaling	0.2437137	89	17	1536.835	1918.784
iPT	HK3513	iPTX1537umY1919um	Actin filament capping	0.2403	89	17	1536.835	1918.784
iPT	HK3513	iPTX1537umY1919um	Coenzyme A biosynthesis from pantothenate	0.2388724	89	17	1536.835	1918.784
iPT	HK3513	iPTX1537umY1919um	Semaphorin presentation on cell surface	0.2353475	89	17	1536.835	1918.784
iPT	HK3513	iPTX1537umY1919um	Mitochondria-endoplasmic reticulum contact site formation	0.2299289	89	17	1536.835	1918.784
iPT	HK3513	iPTX1537umY1919um	Cytosolic Dicer-mediated microRNA and endogenous siRNA processing	0.2191713	89	17	1536.835	1918.784
iPT	HK3513	iPTX1537umY1919um	G protein-regulated phospholipase C beta signaling cascade	0.2185874	89	17	1536.835	1918.784
iPT	HK3513	iPTX1537umY1919um	Mitochondrial fusion	0.2165739	89	17	1536.835	1918.784
iPT	HK3513	iPTX1537umY1919um	Chondroitin sulfate and dermatan sulfate chain biosynthesis	0.2150404	89	17	1536.835	1918.784
iPT	HK3513	iPTX1537umY1919um	Bridge-mediated phospholipid transfer at organelle contact sites	0.2118738	89	17	1536.835	1918.784
iPT	HK3513	iPTX1537umY1919um	Viral RNA-activated RIG-I-like signaling	0.210945	89	17	1536.835	1918.784
iPT	HK3513	iPTX1537umY1919um	Phospholipid translocation from outer to inner membrane leaflets	0.2046823	89	17	1536.835	1918.784
GSStromal	HK3513	GSStromalX5420umY4621um	Biosynthesis of fibril-forming collagen	0.5335311	36	62	5420.356	4621.052
GSStromal	HK3513	GSStromalX5420umY4621um	Lysosomal degradation of chondroitin and dermatan sulfate	0.4710683	36	62	5420.356	4621.052
GSStromal	HK3513	GSStromalX5420umY4621um	Roundabout signaling	0.4448071	36	62	5420.356	4621.052
GSStromal	HK3513	GSStromalX5420umY4621um	Condensin-mediated chromosome condensation	0.3689911	36	62	5420.356	4621.052
GSStromal	HK3513	GSStromalX5420umY4621um	Retinoic acid receptor signaling	0.3660237	36	62	5420.356	4621.052
GSStromal	HK3513	GSStromalX5420umY4621um	Recruitment of signaling proteins to the dystrophin-glycoprotein complex	0.3654303	36	62	5420.356	4621.052
GSStromal	HK3513	GSStromalX5420umY4621um	mRNA storage, translational repression and degradation by cytosolic processing bodies	0.3566654	36	62	5420.356	4621.052
GSStromal	HK3513	GSStromalX5420umY4621um	Transmembrane glucose transport	0.3429808	36	62	5420.356	4621.052
GSStromal	HK3513	GSStromalX5420umY4621um	Classical complement pathway	0.3262341	36	62	5420.356	4621.052
GSStromal	HK3513	GSStromalX5420umY4621um	GPCR desensitization and endocytic adaptor recruitment	0.30727	36	62	5420.356	4621.052
GSStromal	HK3513	GSStromalX5420umY4621um	Pre-mRNA 3-end-cleavage and polyadenylation	0.2919716	36	62	5420.356	4621.052
GSStromal	HK3513	GSStromalX5420umY4621um	p38 signaling cascade	0.288724	36	62	5420.356	4621.052
GSStromal	HK3513	GSStromalX5420umY4621um	Cytosolic mRNA decapping and 5' degradation	0.2876933	36	62	5420.356	4621.052
GSStromal	HK3513	GSStromalX5420umY4621um	Proteolysis of fibronectin	0.2743663	36	62	5420.356	4621.052
GSStromal	HK3513	GSStromalX5420umY4621um	Induction of canonical mitophagy	0.2625962	36	62	5420.356	4621.052
GSStromal	HK3513	GSStromalX5420umY4621um	U4-U6 di-snRNP-selective component synthesis	0.2616807	36	62	5420.356	4621.052
GSStromal	HK3513	GSStromalX5420umY4621um	Activation of pro-MMPs	0.2611008	36	62	5420.356	4621.052
GSStromal	HK3513	GSStromalX5420umY4621um	Z-disc organization	0.257885	36	62	5420.356	4621.052
GSStromal	HK3513	GSStromalX5420umY4621um	Notch signaling in receiving cell	0.256539	36	62	5420.356	4621.052
GSStromal	HK3513	GSStromalX5420umY4621um	TREX-mediated coupling of splicing and mRNA export	0.2409818	36	62	5420.356	4621.052
GSStromal	HK3513	GSStromalX5420umY4621um	Proteolysis of matricellular proteins	0.2379716	36	62	5420.356	4621.052
GSStromal	HK3513	GSStromalX5420umY4621um	Regulation of G-protein signaling by beta and gamma subunits	0.2372468	36	62	5420.356	4621.052
GSStromal	HK3513	GSStromalX5420umY4621um	Okazaki-fragment maturation and DNA synthesis during NER, MMR, BER and HR	0.2320346	36	62	5420.356	4621.052
GSStromal	HK3513	GSStromalX5420umY4621um	Hedgehog receptor signaling	0.230505	36	62	5420.356	4621.052
GSStromal	HK3513	GSStromalX5420umY4621um	Cytosolic protein folding	0.2295801	36	62	5420.356	4621.052
GSStromal	HK3513	GSStromalX5420umY4621um	Protein import across and into outer mitochondrial membrane	0.2271752	36	62	5420.356	4621.052
GSStromal	HK3513	GSStromalX5420umY4621um	Rab1 activation in cis-Golgi vesicle tethering and autophagosome biogenesis	0.2269788	36	62	5420.356	4621.052
GSStromal	HK3513	GSStromalX5420umY4621um	Centrosomal subdistal appendage organization for microtubule anchoring	0.2246291	36	62	5420.356	4621.052
GSStromal	HK3513	GSStromalX5420umY4621um	Fanconi anemia interstrand cross-link repair pathway	0.2246029	36	62	5420.356	4621.052
GSStromal	HK3513	GSStromalX5420umY4621um	Initiation of phagocytosis via Ig receptors	0.2219746	36	62	5420.356	4621.052
CTAL	HK3513	CTALX2647umY3584um	Chaperone-mediated autophagy	0.4044527	56	30	2647.273	3584.441
CTAL	HK3513	CTALX2647umY3584um	U5 snRNP-selective component synthesis	0.3682257	56	30	2647.273	3584.441
CTAL	HK3513	CTALX2647umY3584um	Neuregulin receptor signaling	0.3611276	56	30	2647.273	3584.441
CTAL	HK3513	CTALX2647umY3584um	Mitochondrial translation elongation	0.3294991	56	30	2647.273	3584.441
CTAL	HK3513	CTALX2647umY3584um	Striated muscle thin myofilament organization	0.3105751	56	30	2647.273	3584.441
CTAL	HK3513	CTALX2647umY3584um	Protein O-linked glycosylation in Golgi Apparatus	0.2859617	56	30	2647.273	3584.441
CTAL	HK3513	CTALX2647umY3584um	Smooth muscle thin myofilament organization	0.2724638	56	30	2647.273	3584.441
CTAL	HK3513	CTALX2647umY3584um	Z-disc organization	0.2721089	56	30	2647.273	3584.441
CTAL	HK3513	CTALX2647umY3584um	Eukaryotic kinetochore assembly	0.2533086	56	30	2647.273	3584.441
CTAL	HK3513	CTALX2647umY3584um	Assembly and maturation of respiratory chain complexes	0.2481537	56	30	2647.273	3584.441
CTAL	HK3513	CTALX2647umY3584um	Pentose phosphate pathway	0.2357965	56	30	2647.273	3584.441
CTAL	HK3513	CTALX2647umY3584um	Eukaryotic motile axoneme organization	0.2355952	56	30	2647.273	3584.441
CTAL	HK3513	CTALX2647umY3584um	U4-U6 di-snRNP-selective component synthesis	0.2321281	56	30	2647.273	3584.441
CTAL	HK3513	CTALX2647umY3584um	Quiescence- and senescence-associated cell cycle arrest	0.2290805	56	30	2647.273	3584.441
CTAL	HK3513	CTALX2647umY3584um	Regulation of G-protein signaling by beta and gamma subunits	0.2202779	56	30	2647.273	3584.441
CTAL	HK3513	CTALX2647umY3584um	Transcriptional control of myofibrillogenesis	0.2120178	56	30	2647.273	3584.441
CTAL	HK3513	CTALX2647umY3584um	COP9 signalosome-mediated regulation of cullin-RING ubiquitin ligases	0.2039789	56	30	2647.273	3584.441
CTAL	HK3513	CTALX2647umY3584um	Initiation of RNA polymerase III-mediated 5S rRNA and tRNA transcription	0.2020363	56	30	2647.273	3584.441
CTAL	HK3513	CTALX2647umY3584um	Integrin-extracellular matrix interaction and signaling	0.2018863	56	30	2647.273	3584.441
CTAL	HK3513	CTALX2647umY3584um	Restriction point	0.2005118	56	30	2647.273	3584.441
CTAL	HK3513	CTALX2647umY3584um	Proteasomal core organization	0.1945531	56	30	2647.273	3584.441
CTAL	HK3513	CTALX2647umY3584um	Integrator-mediated nuclear snRNA processing	0.1937428	56	30	2647.273	3584.441
CTAL	HK3513	CTALX2647umY3584um	Initiation of miRNA- and siRNA-mediated mRNA silencing	0.1926367	56	30	2647.273	3584.441
CTAL	HK3513	CTALX2647umY3584um	Voltage-gated potassium flux	0.1910979	56	30	2647.273	3584.441
CTAL	HK3513	CTALX2647umY3584um	Vesicle tethering at plasma membrane	0.1882659	56	30	2647.273	3584.441
CTAL	HK3513	CTALX2647umY3584um	Mitochondrial fusion	0.1816945	56	30	2647.273	3584.441
CTAL	HK3513	CTALX2647umY3584um	GPCR desensitization and endocytic adaptor recruitment	0.181454	56	30	2647.273	3584.441
CTAL	HK3513	CTALX2647umY3584um	HIF-1 receptor signaling pathway	0.1772034	56	30	2647.273	3584.441
CTAL	HK3513	CTALX2647umY3584um	Protein import across and into outer mitochondrial membrane	0.1758296	56	30	2647.273	3584.441
CTAL	HK3513	CTALX2647umY3584um	Vesicle trafficking involved in biogenesis of lysosome-related organelles	0.1752792	56	30	2647.273	3584.441
CNT	HK3513	CNTX2476umY3382um	Nucleosome disassembly	0.391543	60	28	2475.51	3381.79
CNT	HK3513	CNTX2476umY3382um	Non-vesicular ceramide transport	0.3875371	60	28	2475.51	3381.79
CNT	HK3513	CNTX2476umY3382um	Centrosomal subdistal appendage organization for microtubule anchoring	0.3755193	60	28	2475.51	3381.79
CNT	HK3513	CNTX2476umY3382um	Proteasome assembly	0.3678041	60	28	2475.51	3381.79
CNT	HK3513	CNTX2476umY3382um	Fusion of late endosomes with lysosomes	0.3310435	60	28	2475.51	3381.79
CNT	HK3513	CNTX2476umY3382um	Procollagen processing in the ER	0.2973804	60	28	2475.51	3381.79
CNT	HK3513	CNTX2476umY3382um	Mismatch repair	0.2967359	60	28	2475.51	3381.79
CNT	HK3513	CNTX2476umY3382um	Ketone body metabolism and transport	0.277548	60	28	2475.51	3381.79
CNT	HK3513	CNTX2476umY3382um	Support for large vesicle biogenesis at ER	0.2746291	60	28	2475.51	3381.79
CNT	HK3513	CNTX2476umY3382um	Recruitment of signaling proteins to the dystrophin-glycoprotein complex	0.2725519	60	28	2475.51	3381.79
CNT	HK3513	CNTX2476umY3382um	Sphingomyelin biosynthesis from ceramide	0.2670623	60	28	2475.51	3381.79
CNT	HK3513	CNTX2476umY3382um	Fibroblast growth factor receptor signaling	0.2649852	60	28	2475.51	3381.79
CNT	HK3513	CNTX2476umY3382um	Vesicle tethering at Trans-Golgi Network	0.2567768	60	28	2475.51	3381.79
CNT	HK3513	CNTX2476umY3382um	ER unfolded protein response pathway	0.2566408	60	28	2475.51	3381.79
CNT	HK3513	CNTX2476umY3382um	Carrier-mediated bicarbonate transmembrane transport	0.2524137	60	28	2475.51	3381.79
CNT	HK3513	CNTX2476umY3382um	NADPH-independent ROS detoxification	0.2523739	60	28	2475.51	3381.79
CNT	HK3513	CNTX2476umY3382um	rDNA transcription	0.2459497	60	28	2475.51	3381.79
CNT	HK3513	CNTX2476umY3382um	Induction of ER-phagy	0.2418689	60	28	2475.51	3381.79
CNT	HK3513	CNTX2476umY3382um	Endogenous control of complement activity	0.2398268	60	28	2475.51	3381.79
CNT	HK3513	CNTX2476umY3382um	Dystrophin or utrophin complex-mediated coupling between cytoskeleton and ECM	0.2367165	60	28	2475.51	3381.79
CNT	HK3513	CNTX2476umY3382um	mRNA storage, translational repression and degradation by cytosolic processing bodies	0.2331972	60	28	2475.51	3381.79
CNT	HK3513	CNTX2476umY3382um	Acyl CoA hydrolysis	0.2287834	60	28	2475.51	3381.79
CNT	HK3513	CNTX2476umY3382um	Purine biosynthesis and salvage	0.2286516	60	28	2475.51	3381.79
CNT	HK3513	CNTX2476umY3382um	Phosphoglyceride remodelling via Lands cycle	0.2267473	60	28	2475.51	3381.79
CNT	HK3513	CNTX2476umY3382um	Retinoid metabolism and intracellular transport	0.225	60	28	2475.51	3381.79
CNT	HK3513	CNTX2476umY3382um	Glycogen synthesis and glycogenolysis	0.2225938	60	28	2475.51	3381.79
CNT	HK3513	CNTX2476umY3382um	Heparin and heparan sulfate chain biosynthesis	0.2219249	60	28	2475.51	3381.79
CNT	HK3513	CNTX2476umY3382um	Protein folding in ER	0.221298	60	28	2475.51	3381.79
CNT	HK3513	CNTX2476umY3382um	SMAD signaling cascade	0.2207021	60	28	2475.51	3381.79
CNT	HK3513	CNTX2476umY3382um	Restriction point	0.2163612	60	28	2475.51	3381.79
PTS3	HK3513	PTS3X3442umY2744um	Epidermal growth factor induced EGF receptor signaling	0.3329001	73	39	3442.058	2743.702
PTS3	HK3513	PTS3X3442umY2744um	Centrosomal subdistal appendage organization for microtubule anchoring	0.3200297	73	39	3442.058	2743.702
PTS3	HK3513	PTS3X3442umY2744um	Thioredoxin-dependent peroxiredoxin-mediated peroxide detoxification	0.3059829	73	39	3442.058	2743.702
PTS3	HK3513	PTS3X3442umY2744um	Ubiquinone biosynthesis from farnesyl pyrophosphate	0.2965164	73	39	3442.058	2743.702
PTS3	HK3513	PTS3X3442umY2744um	NADPH-independent ROS detoxification	0.2715133	73	39	3442.058	2743.702
PTS3	HK3513	PTS3X3442umY2744um	Phase I biotransformation via alcohol and aldehyde dehydrogenases	0.2677798	73	39	3442.058	2743.702
PTS3	HK3513	PTS3X3442umY2744um	Chaperone-mediated regulation of steroid nuclear receptors	0.2663061	73	39	3442.058	2743.702
PTS3	HK3513	PTS3X3442umY2744um	Hedgehog receptor signaling	0.2606758	73	39	3442.058	2743.702
PTS3	HK3513	PTS3X3442umY2744um	Fusion of autophagosomes with lysosomes	0.2571815	73	39	3442.058	2743.702
PTS3	HK3513	PTS3X3442umY2744um	Ras signaling pathway	0.2566408	73	39	3442.058	2743.702
PTS3	HK3513	PTS3X3442umY2744um	MICOS-dependent maintenance of mitochondrial cristae architecture	0.2502064	73	39	3442.058	2743.702
PTS3	HK3513	PTS3X3442umY2744um	Insulin receptor signaling	0.2458457	73	39	3442.058	2743.702
PTS3	HK3513	PTS3X3442umY2744um	Initiation of phagocytosis via Ig receptors	0.2450883	73	39	3442.058	2743.702
PTS3	HK3513	PTS3X3442umY2744um	Dystrophin or utrophin complex-mediated coupling between cytoskeleton and ECM	0.2436101	73	39	3442.058	2743.702
PTS3	HK3513	PTS3X3442umY2744um	Aspartate and arginine metabolism	0.2432232	73	39	3442.058	2743.702
PTS3	HK3513	PTS3X3442umY2744um	Canonical WNT receptor signaling	0.2425924	73	39	3442.058	2743.702
PTS3	HK3513	PTS3X3442umY2744um	Nucleosome assembly	0.2416213	73	39	3442.058	2743.702
PTS3	HK3513	PTS3X3442umY2744um	Quiescence- and senescence-associated cell cycle arrest	0.2372468	73	39	3442.058	2743.702
PTS3	HK3513	PTS3X3442umY2744um	U2 snRNP-selective component synthesis	0.236075	73	39	3442.058	2743.702
PTS3	HK3513	PTS3X3442umY2744um	Protein O-linked glycosylation in Golgi Apparatus	0.2317873	73	39	3442.058	2743.702
PTS3	HK3513	PTS3X3442umY2744um	Fatty acid activation	0.230249	73	39	3442.058	2743.702
PTS3	HK3513	PTS3X3442umY2744um	Purine biosynthesis and salvage	0.2279075	73	39	3442.058	2743.702
PTS3	HK3513	PTS3X3442umY2744um	Carrier-mediated chloride transmembrane transport	0.2274897	73	39	3442.058	2743.702
PTS3	HK3513	PTS3X3442umY2744um	Microvillus assembly and organization	0.222635	73	39	3442.058	2743.702
PTS3	HK3513	PTS3X3442umY2744um	Serine and glycine metabolism	0.2138848	73	39	3442.058	2743.702
PTS3	HK3513	PTS3X3442umY2744um	Proteolysis of matricellular proteins	0.2092764	73	39	3442.058	2743.702
PTS3	HK3513	PTS3X3442umY2744um	Microtubule plus-end tracking	0.2085164	73	39	3442.058	2743.702
PTS3	HK3513	PTS3X3442umY2744um	Regulation of proteasomal proteolysis by signalosome	0.2069254	73	39	3442.058	2743.702
PTS3	HK3513	PTS3X3442umY2744um	Glycogen synthesis and glycogenolysis	0.2047566	73	39	3442.058	2743.702
PTS3	HK3513	PTS3X3442umY2744um	Mitochondrial import and oxidative decarboxylation of pyruvate	0.2032974	73	39	3442.058	2743.702
DCT	HK3513	DCTX2411umY1630um	Early endocytic vesicle and endosome fusion	0.472997	95	27	2411.475	1630.25
DCT	HK3513	DCTX2411umY1630um	Eukaryotic kinetochore assembly	0.4589981	95	27	2411.475	1630.25
DCT	HK3513	DCTX2411umY1630um	Cobalamin metabolism	0.4468769	95	27	2411.475	1630.25
DCT	HK3513	DCTX2411umY1630um	Cytosolic mRNA decapping and 5' degradation	0.4244898	95	27	2411.475	1630.25
DCT	HK3513	DCTX2411umY1630um	Catecholamine metabolism	0.4001484	95	27	2411.475	1630.25
DCT	HK3513	DCTX2411umY1630um	Generation of electrochemical gradients by Na-K-ATPase	0.3932417	95	27	2411.475	1630.25
DCT	HK3513	DCTX2411umY1630um	Mitochondrial ATP-synthesis coupled to proton gradient	0.3875634	95	27	2411.475	1630.25
DCT	HK3513	DCTX2411umY1630um	Phenylalanine and tyrosine degradation pathway	0.3796736	95	27	2411.475	1630.25
DCT	HK3513	DCTX2411umY1630um	Proline metabolism	0.3332344	95	27	2411.475	1630.25
DCT	HK3513	DCTX2411umY1630um	Smooth muscle thick myofilament organization and regulation	0.333086	95	27	2411.475	1630.25
DCT	HK3513	DCTX2411umY1630um	Inward rectifier potassium flux	0.3320475	95	27	2411.475	1630.25
DCT	HK3513	DCTX2411umY1630um	Shuttle-mediated phospholipid transport	0.2983679	95	27	2411.475	1630.25
DCT	HK3513	DCTX2411umY1630um	Lipid droplet mitochondria interaction	0.2980849	95	27	2411.475	1630.25
DCT	HK3513	DCTX2411umY1630um	Sister chromatid cohesion	0.2886384	95	27	2411.475	1630.25
DCT	HK3513	DCTX2411umY1630um	Endoplasmic reticulum contact site-mediated cholesterol transfer	0.2866691	95	27	2411.475	1630.25
DCT	HK3513	DCTX2411umY1630um	Microtubule depolymerization, severing and catastrophe	0.2809146	95	27	2411.475	1630.25
DCT	HK3513	DCTX2411umY1630um	VDJ recombination	0.2768546	95	27	2411.475	1630.25
DCT	HK3513	DCTX2411umY1630um	Chromatin organization by Polycomb repressive complexes	0.2761561	95	27	2411.475	1630.25
DCT	HK3513	DCTX2411umY1630um	Interphase pericentriolar material organization for microtubule nucleation sites	0.2686595	95	27	2411.475	1630.25
DCT	HK3513	DCTX2411umY1630um	Mitochondrial translation elongation	0.2649351	95	27	2411.475	1630.25
DCT	HK3513	DCTX2411umY1630um	Fanconi anemia interstrand cross-link repair pathway	0.263197	95	27	2411.475	1630.25
DCT	HK3513	DCTX2411umY1630um	Phase II biotransformation via gluthatione conjugation	0.2579646	95	27	2411.475	1630.25
DCT	HK3513	DCTX2411umY1630um	Ketone body metabolism and transport	0.2482766	95	27	2411.475	1630.25
DCT	HK3513	DCTX2411umY1630um	Autophagosome nucleation and elongation	0.2422197	95	27	2411.475	1630.25
DCT	HK3513	DCTX2411umY1630um	Purine biosynthesis and salvage	0.2405563	95	27	2411.475	1630.25
DCT	HK3513	DCTX2411umY1630um	Clathrin-mediated endosomal vesicle biogenesis for retrograde transport to the TGN	0.23835	95	27	2411.475	1630.25
DCT	HK3513	DCTX2411umY1630um	Aspartate and arginine metabolism	0.2369105	95	27	2411.475	1630.25
DCT	HK3513	DCTX2411umY1630um	Condensin-mediated chromosome condensation	0.2345697	95	27	2411.475	1630.25
DCT	HK3513	DCTX2411umY1630um	COP9 signalosome-mediated regulation of cullin-RING ubiquitin ligases	0.232706	95	27	2411.475	1630.25
DCT	HK3513	DCTX2411umY1630um	Kinetochore-microtubule attachment	0.2298167	95	27	2411.475	1630.25
PTS3	HK3513	PTS3X4373umY4807um	Inward rectifier potassium flux	0.5158754	32	50	4373.199	4807.129
PTS3	HK3513	PTS3X4373umY4807um	Cobalamin metabolism	0.4194187	32	50	4373.199	4807.129
PTS3	HK3513	PTS3X4373umY4807um	Acyl CoA hydrolysis	0.4062315	32	50	4373.199	4807.129
PTS3	HK3513	PTS3X4373umY4807um	Cellular uptake and efflux of free cholesterol	0.3272997	32	50	4373.199	4807.129
PTS3	HK3513	PTS3X4373umY4807um	Cellular xenobiotic uptake and efflux	0.3101514	32	50	4373.199	4807.129
PTS3	HK3513	PTS3X4373umY4807um	HDL synthesis and organization for reverse lipid transport	0.3062314	32	50	4373.199	4807.129
PTS3	HK3513	PTS3X4373umY4807um	Cellular urate import and export	0.3018952	32	50	4373.199	4807.129
PTS3	HK3513	PTS3X4373umY4807um	Filopodium assembly, organization and upstream regulation	0.2988831	32	50	4373.199	4807.129
PTS3	HK3513	PTS3X4373umY4807um	Basement membrane attachment to cell surface	0.2972171	32	50	4373.199	4807.129
PTS3	HK3513	PTS3X4373umY4807um	MYD88-dependent signaling	0.2891756	32	50	4373.199	4807.129
PTS3	HK3513	PTS3X4373umY4807um	LINC complex-mediated nuclear-cytoskeletal coupling	0.2884273	32	50	4373.199	4807.129
PTS3	HK3513	PTS3X4373umY4807um	Abscission checkpoint	0.2833911	32	50	4373.199	4807.129
PTS3	HK3513	PTS3X4373umY4807um	Heme synthesis	0.2686523	32	50	4373.199	4807.129
PTS3	HK3513	PTS3X4373umY4807um	Cellular uptake and export of free and transferrin-bound iron	0.2568955	32	50	4373.199	4807.129
PTS3	HK3513	PTS3X4373umY4807um	Carrier-mediated chloride transmembrane transport	0.2545339	32	50	4373.199	4807.129
PTS3	HK3513	PTS3X4373umY4807um	Mother and daughter centriole organization around microtubule triplets	0.2514533	32	50	4373.199	4807.129
PTS3	HK3513	PTS3X4373umY4807um	Proteolysis of matricellular proteins	0.2510822	32	50	4373.199	4807.129
PTS3	HK3513	PTS3X4373umY4807um	Plasmalogen biosynthesis	0.2497033	32	50	4373.199	4807.129
PTS3	HK3513	PTS3X4373umY4807um	Vesicle biogenesis at ER membrane	0.2495971	32	50	4373.199	4807.129
PTS3	HK3513	PTS3X4373umY4807um	SDSA homologous recombination DSB repair	0.2442137	32	50	4373.199	4807.129
PTS3	HK3513	PTS3X4373umY4807um	Glycogen synthesis and glycogenolysis	0.2423634	32	50	4373.199	4807.129
PTS3	HK3513	PTS3X4373umY4807um	Integrator-mediated nuclear snRNA processing	0.2421166	32	50	4373.199	4807.129
PTS3	HK3513	PTS3X4373umY4807um	Vesicle tethering at Trans-Golgi Network	0.238303	32	50	4373.199	4807.129
PTS3	HK3513	PTS3X4373umY4807um	Carrier-mediated bicarbonate transmembrane transport	0.2361678	32	50	4373.199	4807.129
PTS3	HK3513	PTS3X4373umY4807um	Fanconi anemia interstrand cross-link repair pathway	0.2344035	32	50	4373.199	4807.129
PTS3	HK3513	PTS3X4373umY4807um	Microtubule plus-end tracking	0.233998	32	50	4373.199	4807.129
PTS3	HK3513	PTS3X4373umY4807um	Regulation of microtubule nucleation and stabilization at Golgi	0.2331478	32	50	4373.199	4807.129
PTS3	HK3513	PTS3X4373umY4807um	Centriole duplication	0.2330732	32	50	4373.199	4807.129
PTS3	HK3513	PTS3X4373umY4807um	Biosynthesis and Golgi import of UDP-activated sugars for glycan synthesis	0.2316328	32	50	4373.199	4807.129
PTS3	HK3513	PTS3X4373umY4807um	Neuregulin receptor signaling	0.2293769	32	50	4373.199	4807.129
iPT	HK3513	iPTX663umY2208um	Induction of ER-phagy	0.4595509	83	7	662.9484	2208.07
iPT	HK3513	iPTX663umY2208um	Nodal growth differentiation factor receptor signaling	0.382641	83	7	662.9484	2208.07
iPT	HK3513	iPTX663umY2208um	Regulation of microtubule nucleation and stabilization at Golgi	0.3651206	83	7	662.9484	2208.07
iPT	HK3513	iPTX663umY2208um	Integrator-mediated nuclear snRNA processing	0.3389467	83	7	662.9484	2208.07
iPT	HK3513	iPTX663umY2208um	Cellular xenobiotic uptake and efflux	0.3254902	83	7	662.9484	2208.07
iPT	HK3513	iPTX663umY2208um	Degradation of pre-mRNA by nuclear exosome	0.3149857	83	7	662.9484	2208.07
iPT	HK3513	iPTX663umY2208um	Condensin-mediated chromosome condensation	0.3117211	83	7	662.9484	2208.07
iPT	HK3513	iPTX663umY2208um	Voltage-gated potassium flux	0.3068249	83	7	662.9484	2208.07
iPT	HK3513	iPTX663umY2208um	DNA damage-induced G2-M arrest	0.2849722	83	7	662.9484	2208.07
iPT	HK3513	iPTX663umY2208um	Viral RNA-activated RIG-I-like signaling	0.2820023	83	7	662.9484	2208.07
iPT	HK3513	iPTX663umY2208um	Cardiomyocyte pacemaker current generation	0.2640693	83	7	662.9484	2208.07
iPT	HK3513	iPTX663umY2208um	G protein-regulated phospholipase C beta signaling cascade	0.2625887	83	7	662.9484	2208.07
iPT	HK3513	iPTX663umY2208um	Pre-mRNA 3-end-cleavage and polyadenylation	0.2586701	83	7	662.9484	2208.07
iPT	HK3513	iPTX663umY2208um	Proteasome assembly	0.2474777	83	7	662.9484	2208.07
iPT	HK3513	iPTX663umY2208um	Upstream regulation of lamellipodium dynamics	0.2421254	83	7	662.9484	2208.07
iPT	HK3513	iPTX663umY2208um	Late endosomal, vesicle and autophagosomal tethering to lysosomes	0.2418058	83	7	662.9484	2208.07
iPT	HK3513	iPTX663umY2208um	Clathrin-mediated endosomal vesicle biogenesis for retrograde transport to the TGN	0.2370866	83	7	662.9484	2208.07
iPT	HK3513	iPTX663umY2208um	G protein-regulated adenylate cyclase signaling cascade	0.2348919	83	7	662.9484	2208.07
iPT	HK3513	iPTX663umY2208um	Mitochondrial iron-sulfur protein assembly	0.2346217	83	7	662.9484	2208.07
iPT	HK3513	iPTX663umY2208um	Support for RNA polymerase II- and III-mediated snRNA transcription	0.2323682	83	7	662.9484	2208.07
iPT	HK3513	iPTX663umY2208um	Lipid raft dynamics	0.2309215	83	7	662.9484	2208.07
iPT	HK3513	iPTX663umY2208um	Inhibition of apoptosis	0.2296544	83	7	662.9484	2208.07
iPT	HK3513	iPTX663umY2208um	Semaphorin receptor signaling	0.2289269	83	7	662.9484	2208.07
iPT	HK3513	iPTX663umY2208um	Clathrin-mediated vesicle traffic from TGN to endosomal lysosomal system	0.2229834	83	7	662.9484	2208.07
iPT	HK3513	iPTX663umY2208um	Purine biosynthesis and salvage	0.2217834	83	7	662.9484	2208.07
iPT	HK3513	iPTX663umY2208um	PI3 kinase-AKT signaling pathway	0.2215533	83	7	662.9484	2208.07
iPT	HK3513	iPTX663umY2208um	Mitochondrial fission	0.2162011	83	7	662.9484	2208.07
iPT	HK3513	iPTX663umY2208um	Beta-oxidation	0.2088857	83	7	662.9484	2208.07
iPT	HK3513	iPTX663umY2208um	Cellular uptake and export of free and transferrin-bound iron	0.2085343	83	7	662.9484	2208.07
iPT	HK3513	iPTX663umY2208um	Desmosome organization	0.206689	83	7	662.9484	2208.07
MTAL	HK3513	MTALX3167umY3792um	Malate aspartate shuttle	0.6467359	52	36	3167.085	3791.613
MTAL	HK3513	MTALX3167umY3792um	Shuttle-mediated phospholipid transport	0.4456973	52	36	3167.085	3791.613
MTAL	HK3513	MTALX3167umY3792um	Carnitine biosynthesis and transmembrane transport	0.3943154	52	36	3167.085	3791.613
MTAL	HK3513	MTALX3167umY3792um	LINC complex-mediated nuclear-cytoskeletal coupling	0.3876854	52	36	3167.085	3791.613
MTAL	HK3513	MTALX3167umY3792um	TREX-mediated coupling of splicing and mRNA export	0.3573819	52	36	3167.085	3791.613
MTAL	HK3513	MTALX3167umY3792um	Late endosomal, vesicle and autophagosomal tethering to lysosomes	0.3439703	52	36	3167.085	3791.613
MTAL	HK3513	MTALX3167umY3792um	Mitochondrial translation elongation	0.2806432	52	36	3167.085	3791.613
MTAL	HK3513	MTALX3167umY3792um	Early endocytic vesicle and endosome tethering	0.2784382	52	36	3167.085	3791.613
MTAL	HK3513	MTALX3167umY3792um	Endoplasmic and sarcoplasmic calcium import, export and storage	0.2720259	52	36	3167.085	3791.613
MTAL	HK3513	MTALX3167umY3792um	Epidermal growth factor induced EGF receptor signaling	0.2604901	52	36	3167.085	3791.613
MTAL	HK3513	MTALX3167umY3792um	Glutathione biosynthesis, regeneration and glutathione-dependent peroxide detoxification	0.2571429	52	36	3167.085	3791.613
MTAL	HK3513	MTALX3167umY3792um	Assembly and maturation of respiratory chain complexes	0.2452443	52	36	3167.085	3791.613
MTAL	HK3513	MTALX3167umY3792um	Transmembrane glucose transport	0.2410637	52	36	3167.085	3791.613
MTAL	HK3513	MTALX3167umY3792um	U1 and U2 snRNP recruitment and pre-spliceosome assembly	0.2373531	52	36	3167.085	3791.613
MTAL	HK3513	MTALX3167umY3792um	Folate cycle	0.2347181	52	36	3167.085	3791.613
MTAL	HK3513	MTALX3167umY3792um	Insulin receptor signaling	0.2344214	52	36	3167.085	3791.613
MTAL	HK3513	MTALX3167umY3792um	Cobalamin metabolism	0.2326531	52	36	3167.085	3791.613
MTAL	HK3513	MTALX3167umY3792um	Microvillus assembly and organization	0.2317154	52	36	3167.085	3791.613
MTAL	HK3513	MTALX3167umY3792um	Endoplasmic reticulum tubulus maintenance	0.2293342	52	36	3167.085	3791.613
MTAL	HK3513	MTALX3167umY3792um	Mitochondria-endoplasmic reticulum contact site formation	0.2247322	52	36	3167.085	3791.613
MTAL	HK3513	MTALX3167umY3792um	Ras signaling pathway	0.2221697	52	36	3167.085	3791.613
MTAL	HK3513	MTALX3167umY3792um	Channel-mediated chloride transmembrane movement	0.2205319	52	36	3167.085	3791.613
MTAL	HK3513	MTALX3167umY3792um	Phospholipid scrambling across membrane leaflets	0.216778	52	36	3167.085	3791.613
MTAL	HK3513	MTALX3167umY3792um	Ketone body metabolism and transport	0.2161417	52	36	3167.085	3791.613
MTAL	HK3513	MTALX3167umY3792um	Proline metabolism	0.214095	52	36	3167.085	3791.613
MTAL	HK3513	MTALX3167umY3792um	Basement membrane assembly and organization	0.2138754	52	36	3167.085	3791.613
MTAL	HK3513	MTALX3167umY3792um	Transcription by RNA polymerase III	0.2115165	52	36	3167.085	3791.613
MTAL	HK3513	MTALX3167umY3792um	Antigen presentation via MHC class I molecules	0.2065379	52	36	3167.085	3791.613
MTAL	HK3513	MTALX3167umY3792um	DNA end resection and promotion of resection-dependent DSB repair	0.2060426	52	36	3167.085	3791.613
MTAL	HK3513	MTALX3167umY3792um	Clathrin-mediated endocytosis	0.203987	52	36	3167.085	3791.613
PEC	HK3513	PECX4415umY1506um	SMAD signaling cascade	0.4248595	98	50	4415.387	1505.948
PEC	HK3513	PECX4415umY1506um	Mitochondrial fusion	0.3925788	98	50	4415.387	1505.948
PEC	HK3513	PECX4415umY1506um	Hemidesmosome organization	0.3840445	98	50	4415.387	1505.948
PEC	HK3513	PECX4415umY1506um	Condensin-mediated chromosome condensation	0.3599406	98	50	4415.387	1505.948
PEC	HK3513	PECX4415umY1506um	Microvillus assembly and organization	0.3561994	98	50	4415.387	1505.948
PEC	HK3513	PECX4415umY1506um	Non-vesicular ceramide transport	0.354451	98	50	4415.387	1505.948
PEC	HK3513	PECX4415umY1506um	Single strand annealing DSB repair	0.3488131	98	50	4415.387	1505.948
PEC	HK3513	PECX4415umY1506um	Striated muscle thin myofilament organization	0.3114409	98	50	4415.387	1505.948
PEC	HK3513	PECX4415umY1506um	Transcriptional control of myofibrillogenesis	0.3114243	98	50	4415.387	1505.948
PEC	HK3513	PECX4415umY1506um	DNA damage-induced G1-S arrest	0.2890044	98	50	4415.387	1505.948
PEC	HK3513	PECX4415umY1506um	Microtubule assistance of vesicle traffic between Golgi and ER	0.2867953	98	50	4415.387	1505.948
PEC	HK3513	PECX4415umY1506um	Classical complement pathway	0.2834737	98	50	4415.387	1505.948
PEC	HK3513	PECX4415umY1506um	Nuclear intermediate filaments	0.2780415	98	50	4415.387	1505.948
PEC	HK3513	PECX4415umY1506um	p38 signaling cascade	0.2755193	98	50	4415.387	1505.948
PEC	HK3513	PECX4415umY1506um	Cofactor-mediated transcriptional regulation of multiple nuclear receptors	0.2606076	98	50	4415.387	1505.948
PEC	HK3513	PECX4415umY1506um	Lysosomal degradation of chondroitin and dermatan sulfate	0.2599407	98	50	4415.387	1505.948
PEC	HK3513	PECX4415umY1506um	Okazaki-fragment maturation and DNA synthesis during NER, MMR, BER and HR	0.2504638	98	50	4415.387	1505.948
PEC	HK3513	PECX4415umY1506um	Cellular urate import and export	0.2399851	98	50	4415.387	1505.948
PEC	HK3513	PECX4415umY1506um	Lysosomal protein degradation	0.2369079	98	50	4415.387	1505.948
PEC	HK3513	PECX4415umY1506um	VDJ recombination	0.2364985	98	50	4415.387	1505.948
PEC	HK3513	PECX4415umY1506um	Crosslinking between different cytoskeletal networks and nuclear envelope components	0.2361862	98	50	4415.387	1505.948
PEC	HK3513	PECX4415umY1506um	Actin filament capping	0.2350316	98	50	4415.387	1505.948
PEC	HK3513	PECX4415umY1506um	Cellular uptake and export of free and transferrin-bound iron	0.2319109	98	50	4415.387	1505.948
PEC	HK3513	PECX4415umY1506um	Actin filament bundling and crosslinking	0.2310923	98	50	4415.387	1505.948
PEC	HK3513	PECX4415umY1506um	Rab1 activation in cis-Golgi vesicle tethering and autophagosome biogenesis	0.2240803	98	50	4415.387	1505.948
PEC	HK3513	PECX4415umY1506um	Regulation of pre-mRNA processing by hnRNPs	0.2200664	98	50	4415.387	1505.948
PEC	HK3513	PECX4415umY1506um	Transcription by RNA polymerase II	0.217033	98	50	4415.387	1505.948
PEC	HK3513	PECX4415umY1506um	NFkB signaling pathway	0.216672	98	50	4415.387	1505.948
PEC	HK3513	PECX4415umY1506um	Basement membrane assembly and organization	0.2163745	98	50	4415.387	1505.948
PEC	HK3513	PECX4415umY1506um	Carrier-mediated bicarbonate transmembrane transport	0.2129595	98	50	4415.387	1505.948
PTS3	HK3513	PTS3X5326umY5170um	Folate cycle	0.4235905	25	61	5326.188	5170.244
PTS3	HK3513	PTS3X5326umY5170um	Nuclear Drosha-mediated microRNA processing	0.3809736	25	61	5326.188	5170.244
PTS3	HK3513	PTS3X5326umY5170um	Nucleosome disassembly	0.3127596	25	61	5326.188	5170.244
PTS3	HK3513	PTS3X5326umY5170um	Viral RNA-activated RIG-I-like signaling	0.3109556	25	61	5326.188	5170.244
PTS3	HK3513	PTS3X5326umY5170um	Lysosomal degradation of chondroitin and dermatan sulfate	0.2962908	25	61	5326.188	5170.244
PTS3	HK3513	PTS3X5326umY5170um	Phosphoglyceride remodelling via Lands cycle	0.2914413	25	61	5326.188	5170.244
PTS3	HK3513	PTS3X5326umY5170um	Cofactor-mediated transcriptional regulation of multiple nuclear receptors	0.2906554	25	61	5326.188	5170.244
PTS3	HK3513	PTS3X5326umY5170um	SDSA homologous recombination DSB repair	0.2872404	25	61	5326.188	5170.244
PTS3	HK3513	PTS3X5326umY5170um	Microvillus assembly and organization	0.2827307	25	61	5326.188	5170.244
PTS3	HK3513	PTS3X5326umY5170um	Integrin-basement membrane interaction and signaling	0.2793462	25	61	5326.188	5170.244
PTS3	HK3513	PTS3X5326umY5170um	Citric acid cycle	0.2674866	25	61	5326.188	5170.244
PTS3	HK3513	PTS3X5326umY5170um	Ubiquinone biosynthesis from farnesyl pyrophosphate	0.2535083	25	61	5326.188	5170.244
PTS3	HK3513	PTS3X5326umY5170um	Early endocytic vesicle and endosome fusion	0.2459941	25	61	5326.188	5170.244
PTS3	HK3513	PTS3X5326umY5170um	Neuregulin receptor signaling	0.2452522	25	61	5326.188	5170.244
PTS3	HK3513	PTS3X5326umY5170um	Hemidesmosome organization	0.2434137	25	61	5326.188	5170.244
PTS3	HK3513	PTS3X5326umY5170um	Lysine metabolism	0.2412486	25	61	5326.188	5170.244
PTS3	HK3513	PTS3X5326umY5170um	Inositol metabolism and transport	0.237565	25	61	5326.188	5170.244
PTS3	HK3513	PTS3X5326umY5170um	Heme synthesis	0.2365351	25	61	5326.188	5170.244
PTS3	HK3513	PTS3X5326umY5170um	Catabolism of branched-chain amino acids	0.229968	25	61	5326.188	5170.244
PTS3	HK3513	PTS3X5326umY5170um	Eukaryotic motile axoneme organization	0.2293214	25	61	5326.188	5170.244
PTS3	HK3513	PTS3X5326umY5170um	Assembly and maturation of respiratory chain complexes	0.2252518	25	61	5326.188	5170.244
PTS3	HK3513	PTS3X5326umY5170um	Chaperone-mediated autophagy	0.2233766	25	61	5326.188	5170.244
PTS3	HK3513	PTS3X5326umY5170um	Fibroblast growth factor receptor signaling	0.2221068	25	61	5326.188	5170.244
PTS3	HK3513	PTS3X5326umY5170um	Phospholipid translocation from outer to inner membrane leaflets	0.2205128	25	61	5326.188	5170.244
PTS3	HK3513	PTS3X5326umY5170um	Proline metabolism	0.2191395	25	61	5326.188	5170.244
PTS3	HK3513	PTS3X5326umY5170um	Regulation of proteasomal proteolysis by signalosome	0.2122169	25	61	5326.188	5170.244
PTS3	HK3513	PTS3X5326umY5170um	Cytosolic protein acetylation and deacetylation	0.206703	25	61	5326.188	5170.244
PTS3	HK3513	PTS3X5326umY5170um	Farnesyl pyrophosphate biosynthesis in the mevalonate pathway	0.2049759	25	61	5326.188	5170.244
PTS3	HK3513	PTS3X5326umY5170um	Mitochondrial iron-sulfur protein assembly	0.2028284	25	61	5326.188	5170.244
PTS3	HK3513	PTS3X5326umY5170um	Initiation of phagocytosis via Ig receptors	0.2013373	25	61	5326.188	5170.244
GSStromal	HK3513	GSStromalX6105umY5530um	Mitochondrial translation elongation	0.4324057	18	70	6105.152	5530.346
GSStromal	HK3513	GSStromalX6105umY5530um	DNA end protection and promotion of NHEJ	0.3603857	18	70	6105.152	5530.346
GSStromal	HK3513	GSStromalX6105umY5530um	Cytosolic Dicer-mediated microRNA and endogenous siRNA processing	0.3015461	18	70	6105.152	5530.346
GSStromal	HK3513	GSStromalX6105umY5530um	Carrier-mediated zinc transmembrane transport	0.2987375	18	70	6105.152	5530.346
GSStromal	HK3513	GSStromalX6105umY5530um	Microtubule assistance of vesicle traffic between Golgi and ER	0.294362	18	70	6105.152	5530.346
GSStromal	HK3513	GSStromalX6105umY5530um	Regulation of pre-mRNA processing by hnRNPs	0.2930975	18	70	6105.152	5530.346
GSStromal	HK3513	GSStromalX6105umY5530um	Immunoproteasome organization	0.2566481	18	70	6105.152	5530.346
GSStromal	HK3513	GSStromalX6105umY5530um	Mitochondria-endoplasmic reticulum contact site formation	0.252837	18	70	6105.152	5530.346
GSStromal	HK3513	GSStromalX6105umY5530um	Cardiomyocyte pacemaker current generation	0.2395795	18	70	6105.152	5530.346
GSStromal	HK3513	GSStromalX6105umY5530um	Cellular urate import and export	0.2295801	18	70	6105.152	5530.346
GSStromal	HK3513	GSStromalX6105umY5530um	Lysosomal degradation of gangliosides to ceramide	0.2295047	18	70	6105.152	5530.346
GSStromal	HK3513	GSStromalX6105umY5530um	Upstream regulation of lamellipodium dynamics	0.2246262	18	70	6105.152	5530.346
GSStromal	HK3513	GSStromalX6105umY5530um	Integrin costamere-mediated coupling between cytoskeleton and ECM	0.220596	18	70	6105.152	5530.346
GSStromal	HK3513	GSStromalX6105umY5530um	Polyamine biosynthesis and interconversion	0.2178771	18	70	6105.152	5530.346
GSStromal	HK3513	GSStromalX6105umY5530um	Classical non-homologous end joining DSB repair	0.208354	18	70	6105.152	5530.346
GSStromal	HK3513	GSStromalX6105umY5530um	Chaperone-mediated regulation of steroid nuclear receptors	0.2024605	18	70	6105.152	5530.346
GSStromal	HK3513	GSStromalX6105umY5530um	Endoplasmic reticulum-golgi contact site formation	0.1985163	18	70	6105.152	5530.346
GSStromal	HK3513	GSStromalX6105umY5530um	Sphingomyelin biosynthesis from ceramide	0.1985163	18	70	6105.152	5530.346
GSStromal	HK3513	GSStromalX6105umY5530um	Plasmalogen biosynthesis	0.1959941	18	70	6105.152	5530.346
GSStromal	HK3513	GSStromalX6105umY5530um	Microtubule-based retrograde vesicle and organelle transport	0.1958083	18	70	6105.152	5530.346
GSStromal	HK3513	GSStromalX6105umY5530um	Sister chromatid cohesion	0.1955447	18	70	6105.152	5530.346
GSStromal	HK3513	GSStromalX6105umY5530um	Protein N-linked glycosylation in ER	0.1949307	18	70	6105.152	5530.346
GSStromal	HK3513	GSStromalX6105umY5530um	Polyubiquitination of retrotranslocated misfolded proteins	0.1939287	18	70	6105.152	5530.346
GSStromal	HK3513	GSStromalX6105umY5530um	U4-U6 di-snRNP-selective component synthesis	0.1875516	18	70	6105.152	5530.346
GSStromal	HK3513	GSStromalX6105umY5530um	NADPH-independent ROS detoxification	0.1864985	18	70	6105.152	5530.346
GSStromal	HK3513	GSStromalX6105umY5530um	HIF-1 receptor signaling pathway	0.1861287	18	70	6105.152	5530.346
GSStromal	HK3513	GSStromalX6105umY5530um	Cholesterol-sensitive control of SREBP activation	0.1851632	18	70	6105.152	5530.346
GSStromal	HK3513	GSStromalX6105umY5530um	Phase II biotransformation via gluthatione conjugation	0.1829676	18	70	6105.152	5530.346
GSStromal	HK3513	GSStromalX6105umY5530um	Phospholipid translocation from outer to inner membrane leaflets	0.1812709	18	70	6105.152	5530.346
GSStromal	HK3513	GSStromalX6105umY5530um	Mitochondrial ATP-synthesis coupled to proton gradient	0.1783711	18	70	6105.152	5530.346
Podo	HK3513	PodoX3578umY5748um	Formin-mediated linear actin filament nucleation and elongation	0.4733568	13	41	3577.661	5748.064
Podo	HK3513	PodoX3578umY5748um	Striated muscle thin myofilament organization	0.412987	13	41	3577.661	5748.064
Podo	HK3513	PodoX3578umY5748um	Condensin-mediated chromosome condensation	0.3854599	13	41	3577.661	5748.064
Podo	HK3513	PodoX3578umY5748um	Support for large vesicle biogenesis at ER	0.3672107	13	41	3577.661	5748.064
Podo	HK3513	PodoX3578umY5748um	Basement membrane attachment to cell surface	0.3578231	13	41	3577.661	5748.064
Podo	HK3513	PodoX3578umY5748um	Recruitment of signaling proteins to the dystrophin-glycoprotein complex	0.3511869	13	41	3577.661	5748.064
Podo	HK3513	PodoX3578umY5748um	Phospholipid scrambling across membrane leaflets	0.3505144	13	41	3577.661	5748.064
Podo	HK3513	PodoX3578umY5748um	ERK 1 2 signaling cascade	0.3425065	13	41	3577.661	5748.064
Podo	HK3513	PodoX3578umY5748um	Coagulation cascade	0.3375387	13	41	3577.661	5748.064
Podo	HK3513	PodoX3578umY5748um	Malate aspartate shuttle	0.3372404	13	41	3577.661	5748.064
Podo	HK3513	PodoX3578umY5748um	Alternative end joining DSB repair	0.3158341	13	41	3577.661	5748.064
Podo	HK3513	PodoX3578umY5748um	Smooth muscle thick myofilament organization and regulation	0.3150278	13	41	3577.661	5748.064
Podo	HK3513	PodoX3578umY5748um	Dystrophin or utrophin complex-mediated coupling between cytoskeleton and ECM	0.3077739	13	41	3577.661	5748.064
Podo	HK3513	PodoX3578umY5748um	Notch ligand presentation	0.3068646	13	41	3577.661	5748.064
Podo	HK3513	PodoX3578umY5748um	Contractile ring assembly and constriction	0.302915	13	41	3577.661	5748.064
Podo	HK3513	PodoX3578umY5748um	Fibroblast growth factor receptor signaling	0.2928783	13	41	3577.661	5748.064
Podo	HK3513	PodoX3578umY5748um	Biosynthesis of fibril-forming collagen	0.2922849	13	41	3577.661	5748.064
Podo	HK3513	PodoX3578umY5748um	Protein O-linked glycosylation in Golgi Apparatus	0.2889301	13	41	3577.661	5748.064
Podo	HK3513	PodoX3578umY5748um	Glutathione biosynthesis, regeneration and glutathione-dependent peroxide detoxification	0.2823748	13	41	3577.661	5748.064
Podo	HK3513	PodoX3578umY5748um	Exosome secretion	0.2768089	13	41	3577.661	5748.064
Podo	HK3513	PodoX3578umY5748um	p38 signaling cascade	0.2747774	13	41	3577.661	5748.064
Podo	HK3513	PodoX3578umY5748um	Endoplasmic reticulum tubulus maintenance	0.268807	13	41	3577.661	5748.064
Podo	HK3513	PodoX3578umY5748um	Integrin-extracellular matrix interaction and signaling	0.267858	13	41	3577.661	5748.064
Podo	HK3513	PodoX3578umY5748um	Endogenous control of complement activity	0.2666667	13	41	3577.661	5748.064
Podo	HK3513	PodoX3578umY5748um	Non-vesicular ceramide transport	0.2639466	13	41	3577.661	5748.064
Podo	HK3513	PodoX3578umY5748um	Abscission checkpoint	0.2553244	13	41	3577.661	5748.064
Podo	HK3513	PodoX3578umY5748um	Chondroitin sulfate and dermatan sulfate chain biosynthesis	0.2513621	13	41	3577.661	5748.064
Podo	HK3513	PodoX3578umY5748um	Mitochondrial fission	0.2488827	13	41	3577.661	5748.064
Podo	HK3513	PodoX3578umY5748um	Initiation of miRNA- and siRNA-mediated mRNA silencing	0.2433371	13	41	3577.661	5748.064
Podo	HK3513	PodoX3578umY5748um	Biogenesis of mitochondrial-derived vesicles	0.2409035	13	41	3577.661	5748.064
DCT	HK3513	DCTX1750umY5674um	Inward rectifier potassium flux	0.4378338	14	20	1750.033	5674.235
DCT	HK3513	DCTX1750umY5674um	Mismatch repair	0.4115727	14	20	1750.033	5674.235
DCT	HK3513	DCTX1750umY5674um	Notch ligand presentation	0.346444	14	20	1750.033	5674.235
DCT	HK3513	DCTX1750umY5674um	Chondroitin sulfate and dermatan sulfate chain biosynthesis	0.3311871	14	20	1750.033	5674.235
DCT	HK3513	DCTX1750umY5674um	Endothelial support of leukocyte rolling and transmigration	0.3228118	14	20	1750.033	5674.235
DCT	HK3513	DCTX1750umY5674um	Biosynthesis of the glycosaminoglycan-protein linkage region	0.3155786	14	20	1750.033	5674.235
DCT	HK3513	DCTX1750umY5674um	Nucleotide excision repair	0.2963531	14	20	1750.033	5674.235
DCT	HK3513	DCTX1750umY5674um	GPCR desensitization and endocytic adaptor recruitment	0.2715133	14	20	1750.033	5674.235
DCT	HK3513	DCTX1750umY5674um	Scavenger receptor-mediated initiation of cargo uptake	0.2709773	14	20	1750.033	5674.235
DCT	HK3513	DCTX1750umY5674um	Thioredoxin-dependent peroxiredoxin-mediated peroxide detoxification	0.2662207	14	20	1750.033	5674.235
DCT	HK3513	DCTX1750umY5674um	Class switch recombination	0.2593439	14	20	1750.033	5674.235
DCT	HK3513	DCTX1750umY5674um	Abscission checkpoint	0.2564801	14	20	1750.033	5674.235
DCT	HK3513	DCTX1750umY5674um	Vesicle fusion with cis-Golgi	0.253556	14	20	1750.033	5674.235
DCT	HK3513	DCTX1750umY5674um	Replication stress-induced slowing of S-phase progression	0.2497111	14	20	1750.033	5674.235
DCT	HK3513	DCTX1750umY5674um	Heparin and heparan sulfate chain biosynthesis	0.2405054	14	20	1750.033	5674.235
DCT	HK3513	DCTX1750umY5674um	Pyrimidine biosynthesis and salvage	0.2392313	14	20	1750.033	5674.235
DCT	HK3513	DCTX1750umY5674um	Antigen presentation via MHC class I molecules	0.2300644	14	20	1750.033	5674.235
DCT	HK3513	DCTX1750umY5674um	Cholesterol-sensitive control of SREBP activation	0.2283383	14	20	1750.033	5674.235
DCT	HK3513	DCTX1750umY5674um	gamma-tubulin ring complex-mediated microtubule nucleation	0.224935	14	20	1750.033	5674.235
DCT	HK3513	DCTX1750umY5674um	Transcription by RNA polymerase III	0.2247704	14	20	1750.033	5674.235
DCT	HK3513	DCTX1750umY5674um	Channel-mediated chloride transmembrane movement	0.2207792	14	20	1750.033	5674.235
DCT	HK3513	DCTX1750umY5674um	Regulation of nuclear and cytoplasmic mRNA fate by the exon junction complex	0.2184827	14	20	1750.033	5674.235
DCT	HK3513	DCTX1750umY5674um	Phosphoglyceride remodelling via Lands cycle	0.2153993	14	20	1750.033	5674.235
DCT	HK3513	DCTX1750umY5674um	Ubiquinone biosynthesis from farnesyl pyrophosphate	0.2152056	14	20	1750.033	5674.235
DCT	HK3513	DCTX1750umY5674um	U2 snRNP-selective component synthesis	0.214909	14	20	1750.033	5674.235
DCT	HK3513	DCTX1750umY5674um	Lysosomal degradation of chondroitin and dermatan sulfate	0.2136499	14	20	1750.033	5674.235
DCT	HK3513	DCTX1750umY5674um	Cofactor-mediated transcriptional regulation of multiple nuclear receptors	0.2105002	14	20	1750.033	5674.235
DCT	HK3513	DCTX1750umY5674um	Glycerol-3-phosphate pathway	0.2072322	14	20	1750.033	5674.235
DCT	HK3513	DCTX1750umY5674um	Malate aspartate shuttle	0.2063798	14	20	1750.033	5674.235
DCT	HK3513	DCTX1750umY5674um	Transcription initiation by general transcription factors	0.2051186	14	20	1750.033	5674.235
CNT	HK3513	CNTX2481umY2982um	Malate aspartate shuttle	0.448368	68	28	2480.783	2981.761
CNT	HK3513	CNTX2481umY2982um	Cholesterol-sensitive control of SREBP activation	0.384273	68	28	2480.783	2981.761
CNT	HK3513	CNTX2481umY2982um	Purine biosynthesis and salvage	0.3456387	68	28	2480.783	2981.761
CNT	HK3513	CNTX2481umY2982um	Insulin receptor signaling	0.3403561	68	28	2480.783	2981.761
CNT	HK3513	CNTX2481umY2982um	Biosynthesis and Golgi import of UDP-activated sugars for glycan synthesis	0.3155853	68	28	2480.783	2981.761
CNT	HK3513	CNTX2481umY2982um	Generation of electrochemical gradients by Na-K-ATPase	0.3054215	68	28	2480.783	2981.761
CNT	HK3513	CNTX2481umY2982um	Eukaryotic motile axoneme organization	0.2961037	68	28	2480.783	2981.761
CNT	HK3513	CNTX2481umY2982um	Mitochondrial coupling to microtubule transport system	0.294948	68	28	2480.783	2981.761
CNT	HK3513	CNTX2481umY2982um	Neuregulin receptor signaling	0.2936202	68	28	2480.783	2981.761
CNT	HK3513	CNTX2481umY2982um	Notch ligand presentation	0.2895485	68	28	2480.783	2981.761
CNT	HK3513	CNTX2481umY2982um	Single strand annealing DSB repair	0.2755193	68	28	2480.783	2981.761
CNT	HK3513	CNTX2481umY2982um	Mitochondria-endoplasmic reticulum contact site formation	0.2735179	68	28	2480.783	2981.761
CNT	HK3513	CNTX2481umY2982um	Roundabout signaling	0.2719585	68	28	2480.783	2981.761
CNT	HK3513	CNTX2481umY2982um	Proteasomal core organization	0.2676443	68	28	2480.783	2981.761
CNT	HK3513	CNTX2481umY2982um	Glutamate and glutamine metabolism	0.2630992	68	28	2480.783	2981.761
CNT	HK3513	CNTX2481umY2982um	Integrin costamere-mediated coupling between cytoskeleton and ECM	0.2619578	68	28	2480.783	2981.761
CNT	HK3513	CNTX2481umY2982um	Ubiquinone biosynthesis from farnesyl pyrophosphate	0.2562325	68	28	2480.783	2981.761
CNT	HK3513	CNTX2481umY2982um	Voltage-gated potassium flux	0.2535608	68	28	2480.783	2981.761
CNT	HK3513	CNTX2481umY2982um	Integrin-basement membrane interaction and signaling	0.2317154	68	28	2480.783	2981.761
CNT	HK3513	CNTX2481umY2982um	Activation of pro-MMPs	0.2305504	68	28	2480.783	2981.761
CNT	HK3513	CNTX2481umY2982um	Proteolysis of matricellular proteins	0.2305504	68	28	2480.783	2981.761
CNT	HK3513	CNTX2481umY2982um	Cytosolic and nuclear iron-sulfur protein assembly	0.2301337	68	28	2480.783	2981.761
CNT	HK3513	CNTX2481umY2982um	Fibroblast growth factor receptor signaling	0.2209199	68	28	2480.783	2981.761
CNT	HK3513	CNTX2481umY2982um	Phospholipid translocation from outer to inner membrane leaflets	0.2162765	68	28	2480.783	2981.761
CNT	HK3513	CNTX2481umY2982um	Thioredoxin-dependent peroxiredoxin-mediated peroxide detoxification	0.2158305	68	28	2480.783	2981.761
CNT	HK3513	CNTX2481umY2982um	Ciliary transition zone organization	0.2118135	68	28	2480.783	2981.761
CNT	HK3513	CNTX2481umY2982um	Support for large vesicle biogenesis at ER	0.2097923	68	28	2480.783	2981.761
CNT	HK3513	CNTX2481umY2982um	Cytosolic Dicer-mediated microRNA and endogenous siRNA processing	0.2061843	68	28	2480.783	2981.761
CNT	HK3513	CNTX2481umY2982um	Ras signaling pathway	0.2031768	68	28	2480.783	2981.761
CNT	HK3513	CNTX2481umY2982um	Inhibition of apoptosis	0.2015608	68	28	2480.783	2981.761
iPT	HK3513	iPTX3354umY2793um	Degradation of pre-mRNA by nuclear exosome	0.3841341	72	38	3353.916	2792.67
iPT	HK3513	iPTX3354umY2793um	Catecholamine metabolism	0.3410979	72	38	3353.916	2792.67
iPT	HK3513	iPTX3354umY2793um	Abscission checkpoint	0.3245831	72	38	3353.916	2792.67
iPT	HK3513	iPTX3354umY2793um	Leukocyte rolling on and transmigration through endothelium	0.2938988	72	38	3353.916	2792.67
iPT	HK3513	iPTX3354umY2793um	Excitatory postsynaptic machinery organization	0.2936803	72	38	3353.916	2792.67
iPT	HK3513	iPTX3354umY2793um	Assembly of core replication fork machinery	0.2825326	72	38	3353.916	2792.67
iPT	HK3513	iPTX3354umY2793um	Alternative end joining DSB repair	0.2798812	72	38	3353.916	2792.67
iPT	HK3513	iPTX3354umY2793um	Transmembrane glucose transport	0.2667904	72	38	3353.916	2792.67
iPT	HK3513	iPTX3354umY2793um	NFkB signaling pathway	0.264291	72	38	3353.916	2792.67
iPT	HK3513	iPTX3354umY2793um	Endogenous control of complement activity	0.2549165	72	38	3353.916	2792.67
iPT	HK3513	iPTX3354umY2793um	Bridge-mediated phospholipid transfer at organelle contact sites	0.2466296	72	38	3353.916	2792.67
iPT	HK3513	iPTX3354umY2793um	Inhibition of apoptosis	0.2459309	72	38	3353.916	2792.67
iPT	HK3513	iPTX3354umY2793um	Protein O-linked glycosylation in Golgi Apparatus	0.2427953	72	38	3353.916	2792.67
iPT	HK3513	iPTX3354umY2793um	Nucleosome assembly	0.2426944	72	38	3353.916	2792.67
iPT	HK3513	iPTX3354umY2793um	Centrosome biogenesis and maturation	0.2352505	72	38	3353.916	2792.67
iPT	HK3513	iPTX3354umY2793um	ERK 1 2 signaling cascade	0.2310029	72	38	3353.916	2792.67
iPT	HK3513	iPTX3354umY2793um	Initiation of lipoprotein clearance	0.2237918	72	38	3353.916	2792.67
iPT	HK3513	iPTX3354umY2793um	Integrator-mediated nuclear snRNA processing	0.2204061	72	38	3353.916	2792.67
iPT	HK3513	iPTX3354umY2793um	Microtubule depolymerization, severing and catastrophe	0.2147928	72	38	3353.916	2792.67
iPT	HK3513	iPTX3354umY2793um	U4-U6-U5 tri-snRNP recruitment and pre-catalytic spliceosome assembly	0.2133895	72	38	3353.916	2792.67
iPT	HK3513	iPTX3354umY2793um	Vesicle tethering at plasma membrane	0.2125882	72	38	3353.916	2792.67
iPT	HK3513	iPTX3354umY2793um	Transcriptional control of myofibrillogenesis	0.2124629	72	38	3353.916	2792.67
iPT	HK3513	iPTX3354umY2793um	Cell polarity establishment	0.207151	72	38	3353.916	2792.67
iPT	HK3513	iPTX3354umY2793um	Aspartate and arginine metabolism	0.2066469	72	38	3353.916	2792.67
iPT	HK3513	iPTX3354umY2793um	Cytosolic protein acetylation and deacetylation	0.2055473	72	38	3353.916	2792.67
iPT	HK3513	iPTX3354umY2793um	Acyl CoA hydrolysis	0.2014837	72	38	3353.916	2792.67
iPT	HK3513	iPTX3354umY2793um	DNA end resection and promotion of resection-dependent DSB repair	0.2007595	72	38	3353.916	2792.67
iPT	HK3513	iPTX3354umY2793um	Transcription repression	0.1982919	72	38	3353.916	2792.67
iPT	HK3513	iPTX3354umY2793um	Inward rectifier potassium flux	0.1962908	72	38	3353.916	2792.67
iPT	HK3513	iPTX3354umY2793um	Intercellular bridge abscission	0.1958083	72	38	3353.916	2792.67
iPT	HK3513	iPTX5433umY3620um	Biosynthesis of fibril-forming collagen	0.7676558	56	62	5433.164	3619.849
iPT	HK3513	iPTX5433umY3620um	Sphingomyelin biosynthesis from ceramide	0.4400593	56	62	5433.164	3619.849
iPT	HK3513	iPTX5433umY3620um	Endoplasmic reticulum-golgi contact site formation	0.4351632	56	62	5433.164	3619.849
iPT	HK3513	iPTX5433umY3620um	Proteolysis of matricellular proteins	0.4157081	56	62	5433.164	3619.849
iPT	HK3513	iPTX5433umY3620um	Basement membrane attachment to cell surface	0.4059369	56	62	5433.164	3619.849
iPT	HK3513	iPTX5433umY3620um	Induction of lysophagy	0.3925816	56	62	5433.164	3619.849
iPT	HK3513	iPTX5433umY3620um	Proteolysis of elastic fibers	0.3564535	56	62	5433.164	3619.849
iPT	HK3513	iPTX5433umY3620um	Microtubule depolymerization, severing and catastrophe	0.3428265	56	62	5433.164	3619.849
iPT	HK3513	iPTX5433umY3620um	Basement membrane assembly and organization	0.3416263	56	62	5433.164	3619.849
iPT	HK3513	iPTX5433umY3620um	gp130 receptor signaling	0.3348665	56	62	5433.164	3619.849
iPT	HK3513	iPTX5433umY3620um	Mitochondria-endoplasmic reticulum contact site formation	0.3220914	56	62	5433.164	3619.849
iPT	HK3513	iPTX5433umY3620um	Biosynthesis of the glycosaminoglycan-protein linkage region	0.321365	56	62	5433.164	3619.849
iPT	HK3513	iPTX5433umY3620um	Shuttle-mediated phospholipid transport	0.3181009	56	62	5433.164	3619.849
iPT	HK3513	iPTX5433umY3620um	Transmembrane glucose transport	0.3110699	56	62	5433.164	3619.849
iPT	HK3513	iPTX5433umY3620um	Centrosome biogenesis and maturation	0.3064935	56	62	5433.164	3619.849
iPT	HK3513	iPTX5433umY3620um	Proteolysis of fibril-forming collagen	0.3032135	56	62	5433.164	3619.849
iPT	HK3513	iPTX5433umY3620um	Proteolysis of basement membrane	0.3008803	56	62	5433.164	3619.849
iPT	HK3513	iPTX5433umY3620um	Phenylalanine and tyrosine degradation pathway	0.2997033	56	62	5433.164	3619.849
iPT	HK3513	iPTX5433umY3620um	Crosslinking between different cytoskeletal networks and nuclear envelope components	0.2983349	56	62	5433.164	3619.849
iPT	HK3513	iPTX5433umY3620um	Vesicle fusion with cis-Golgi	0.2941249	56	62	5433.164	3619.849
iPT	HK3513	iPTX5433umY3620um	Fructose and mannose metabolism	0.2937539	56	62	5433.164	3619.849
iPT	HK3513	iPTX5433umY3620um	Endoplasmic reticulum-endosome and lysosome contact site formation	0.2799058	56	62	5433.164	3619.849
iPT	HK3513	iPTX5433umY3620um	Non-vesicular ceramide transport	0.2755193	56	62	5433.164	3619.849
iPT	HK3513	iPTX5433umY3620um	Microtubule assistance of vesicle traffic between Golgi and ER	0.2715133	56	62	5433.164	3619.849
iPT	HK3513	iPTX5433umY3620um	Desmosome organization	0.2699368	56	62	5433.164	3619.849
iPT	HK3513	iPTX5433umY3620um	Regulation of coagulation cascade	0.2571482	56	62	5433.164	3619.849
iPT	HK3513	iPTX5433umY3620um	VDJ recombination	0.2568249	56	62	5433.164	3619.849
iPT	HK3513	iPTX5433umY3620um	Activation of pro-MMPs	0.24329	56	62	5433.164	3619.849
iPT	HK3513	iPTX5433umY3620um	Classical complement pathway	0.2429421	56	62	5433.164	3619.849
iPT	HK3513	iPTX5433umY3620um	Nuclear Drosha-mediated microRNA processing	0.2423634	56	62	5433.164	3619.849
GSStromal	HK3513	GSStromalX343umY2um	NFkB signaling pathway	0.5277336	127	3	342.7744	2.260051
GSStromal	HK3513	GSStromalX343umY2um	Antigen presentation via MHC class I molecules	0.5123824	127	3	342.7744	2.260051
GSStromal	HK3513	GSStromalX343umY2um	Classical complement pathway	0.4196797	127	3	342.7744	2.260051
GSStromal	HK3513	GSStromalX343umY2um	Immunoproteasome organization	0.3934447	127	3	342.7744	2.260051
GSStromal	HK3513	GSStromalX343umY2um	Actin biosynthesis and recycling	0.3906035	127	3	342.7744	2.260051
GSStromal	HK3513	GSStromalX343umY2um	Nodal growth differentiation factor receptor signaling	0.3418398	127	3	342.7744	2.260051
GSStromal	HK3513	GSStromalX343umY2um	Proteasome assembly	0.3275964	127	3	342.7744	2.260051
GSStromal	HK3513	GSStromalX343umY2um	Cytosolic protein folding	0.322408	127	3	342.7744	2.260051
GSStromal	HK3513	GSStromalX343umY2um	Stimulus-dependent and constitutive channel-mediated calcium entry	0.3188427	127	3	342.7744	2.260051
GSStromal	HK3513	GSStromalX343umY2um	Regulation of coagulation cascade	0.3063498	127	3	342.7744	2.260051
GSStromal	HK3513	GSStromalX343umY2um	Restriction point	0.2988278	127	3	342.7744	2.260051
GSStromal	HK3513	GSStromalX343umY2um	Protein import across and into outer mitochondrial membrane	0.2889219	127	3	342.7744	2.260051
GSStromal	HK3513	GSStromalX343umY2um	Proteolysis of proteoglycans	0.2883352	127	3	342.7744	2.260051
GSStromal	HK3513	GSStromalX343umY2um	JAK-STAT signaling pathway	0.2862249	127	3	342.7744	2.260051
GSStromal	HK3513	GSStromalX343umY2um	Calcineurin-NFAT signaling pathway	0.2649351	127	3	342.7744	2.260051
GSStromal	HK3513	GSStromalX343umY2um	Basement membrane attachment to cell surface	0.2567718	127	3	342.7744	2.260051
GSStromal	HK3513	GSStromalX343umY2um	Coagulation cascade	0.2526902	127	3	342.7744	2.260051
GSStromal	HK3513	GSStromalX343umY2um	Scavenger receptor-mediated initiation of cargo uptake	0.2504645	127	3	342.7744	2.260051
GSStromal	HK3513	GSStromalX343umY2um	Interaction of integrin with complement and coagulation factors	0.249598	127	3	342.7744	2.260051
GSStromal	HK3513	GSStromalX343umY2um	Proteolysis of matricellular proteins	0.2440322	127	3	342.7744	2.260051
GSStromal	HK3513	GSStromalX343umY2um	Plasmalogen biosynthesis	0.2313056	127	3	342.7744	2.260051
GSStromal	HK3513	GSStromalX343umY2um	Pre-mRNA 3-end-cleavage and polyadenylation	0.2283381	127	3	342.7744	2.260051
GSStromal	HK3513	GSStromalX343umY2um	G protein-regulated phospholipase C beta signaling cascade	0.2236566	127	3	342.7744	2.260051
GSStromal	HK3513	GSStromalX343umY2um	Endoplasmic reticulum contact site-mediated cholesterol transfer	0.2220572	127	3	342.7744	2.260051
GSStromal	HK3513	GSStromalX343umY2um	Contractile ring assembly and constriction	0.218251	127	3	342.7744	2.260051
GSStromal	HK3513	GSStromalX343umY2um	Phospholipid scrambling across membrane leaflets	0.2168841	127	3	342.7744	2.260051
GSStromal	HK3513	GSStromalX343umY2um	Lipid droplet biogenesis	0.2143123	127	3	342.7744	2.260051
GSStromal	HK3513	GSStromalX343umY2um	Proteolysis of basement membrane	0.2092481	127	3	342.7744	2.260051
GSStromal	HK3513	GSStromalX343umY2um	Actin filament severing and depolymerization	0.2064532	127	3	342.7744	2.260051
GSStromal	HK3513	GSStromalX343umY2um	G protein regulated RHO signaling cascade	0.2052171	127	3	342.7744	2.260051
PTS3	HK3513	PTS3X1660umY5924um	Phase I biotransformation via alcohol and aldehyde dehydrogenases	0.4724799	9	19	1659.631	5923.595
PTS3	HK3513	PTS3X1660umY5924um	Restriction point	0.3344065	9	19	1659.631	5923.595
PTS3	HK3513	PTS3X1660umY5924um	Malate aspartate shuttle	0.3203264	9	19	1659.631	5923.595
PTS3	HK3513	PTS3X1660umY5924um	Immunoproteasome organization	0.3134199	9	19	1659.631	5923.595
PTS3	HK3513	PTS3X1660umY5924um	Chaperone-mediated autophagy	0.3108225	9	19	1659.631	5923.595
PTS3	HK3513	PTS3X1660umY5924um	Folate cycle	0.3037092	9	19	1659.631	5923.595
PTS3	HK3513	PTS3X1660umY5924um	Semaphorin receptor signaling	0.300687	9	19	1659.631	5923.595
PTS3	HK3513	PTS3X1660umY5924um	Pentose phosphate pathway	0.2987375	9	19	1659.631	5923.595
PTS3	HK3513	PTS3X1660umY5924um	TREX-2-mediated nuclear mRNA export	0.2874459	9	19	1659.631	5923.595
PTS3	HK3513	PTS3X1660umY5924um	Carnitine biosynthesis and transmembrane transport	0.2825326	9	19	1659.631	5923.595
PTS3	HK3513	PTS3X1660umY5924um	HDL synthesis and organization for reverse lipid transport	0.278635	9	19	1659.631	5923.595
PTS3	HK3513	PTS3X1660umY5924um	Fructose and mannose metabolism	0.2780458	9	19	1659.631	5923.595
PTS3	HK3513	PTS3X1660umY5924um	m6A methylation and demethylation of mRNA	0.2758194	9	19	1659.631	5923.595
PTS3	HK3513	PTS3X1660umY5924um	Ketone body metabolism and transport	0.262382	9	19	1659.631	5923.595
PTS3	HK3513	PTS3X1660umY5924um	Nuclear intermediate filaments	0.261276	9	19	1659.631	5923.595
PTS3	HK3513	PTS3X1660umY5924um	U2 snRNP-selective component synthesis	0.2580765	9	19	1659.631	5923.595
PTS3	HK3513	PTS3X1660umY5924um	Beta-oxidation	0.2513875	9	19	1659.631	5923.595
PTS3	HK3513	PTS3X1660umY5924um	Endoplasmic reticulum contact site-mediated cholesterol transfer	0.2457297	9	19	1659.631	5923.595
PTS3	HK3513	PTS3X1660umY5924um	Mitochondria-endoplasmic reticulum contact site formation	0.2384134	9	19	1659.631	5923.595
PTS3	HK3513	PTS3X1660umY5924um	Quiescence- and senescence-associated cell cycle arrest	0.2333227	9	19	1659.631	5923.595
PTS3	HK3513	PTS3X1660umY5924um	VDJ recombination	0.2321958	9	19	1659.631	5923.595
PTS3	HK3513	PTS3X1660umY5924um	Induction of lysophagy	0.2310089	9	19	1659.631	5923.595
PTS3	HK3513	PTS3X1660umY5924um	Integrator-mediated nuclear snRNA processing	0.2308073	9	19	1659.631	5923.595
PTS3	HK3513	PTS3X1660umY5924um	Insulin receptor signaling	0.2232938	9	19	1659.631	5923.595
PTS3	HK3513	PTS3X1660umY5924um	Transcription repression	0.2216859	9	19	1659.631	5923.595
PTS3	HK3513	PTS3X1660umY5924um	Crosslinking between different cytoskeletal networks and nuclear envelope components	0.2161417	9	19	1659.631	5923.595
PTS3	HK3513	PTS3X1660umY5924um	Protein N-linked glycosylation in ER	0.214194	9	19	1659.631	5923.595
PTS3	HK3513	PTS3X1660umY5924um	Cytosolic protein folding	0.2132293	9	19	1659.631	5923.595
PTS3	HK3513	PTS3X1660umY5924um	Cellular urate import and export	0.2125604	9	19	1659.631	5923.595
PTS3	HK3513	PTS3X1660umY5924um	Integrin costamere-mediated coupling between cytoskeleton and ECM	0.2111571	9	19	1659.631	5923.595
PTS3	HK3513	PTS3X1660umY5924um	U5 snRNP-selective component synthesis	0.2111571	9	19	1659.631	5923.595
CTAL	HK3513	CTALX3875umY2900um	Condensin-mediated chromosome condensation	0.35	70	44	3875.235	2899.646
CTAL	HK3513	CTALX3875umY2900um	Endoplasmic reticulum tubulus maintenance	0.3376141	70	44	3875.235	2899.646
CTAL	HK3513	CTALX3875umY2900um	Phase II biotransformation via glucuronidation	0.3336515	70	44	3875.235	2899.646
CTAL	HK3513	CTALX3875umY2900um	SMAD signaling cascade	0.3332273	70	44	3875.235	2899.646
CTAL	HK3513	CTALX3875umY2900um	Malate aspartate shuttle	0.3149852	70	44	3875.235	2899.646
CTAL	HK3513	CTALX3875umY2900um	Endogenous control of complement activity	0.3024119	70	44	3875.235	2899.646
CTAL	HK3513	CTALX3875umY2900um	Voltage-gated potassium flux	0.3014837	70	44	3875.235	2899.646
CTAL	HK3513	CTALX3875umY2900um	Cardiolipin biosynthesis and remodeling	0.2971683	70	44	3875.235	2899.646
CTAL	HK3513	CTALX3875umY2900um	Early endocytic vesicle and endosome fusion	0.2936202	70	44	3875.235	2899.646
CTAL	HK3513	CTALX3875umY2900um	Carrier-mediated sodium transmembrane transport	0.2903186	70	44	3875.235	2899.646
CTAL	HK3513	CTALX3875umY2900um	Mitochondrial coupling to microtubule transport system	0.2754664	70	44	3875.235	2899.646
CTAL	HK3513	CTALX3875umY2900um	Procollagen processing in the ER	0.2729876	70	44	3875.235	2899.646
CTAL	HK3513	CTALX3875umY2900um	Single strand annealing DSB repair	0.2689911	70	44	3875.235	2899.646
CTAL	HK3513	CTALX3875umY2900um	Formin-mediated linear actin filament nucleation and elongation	0.2648533	70	44	3875.235	2899.646
CTAL	HK3513	CTALX3875umY2900um	Endoplasmic reticulum contact site-mediated cholesterol transfer	0.2564055	70	44	3875.235	2899.646
CTAL	HK3513	CTALX3875umY2900um	Chondroitin sulfate and dermatan sulfate chain biosynthesis	0.2529305	70	44	3875.235	2899.646
CTAL	HK3513	CTALX3875umY2900um	Cholesterol biosynthesis from farnesyl pyrophosphate	0.2470006	70	44	3875.235	2899.646
CTAL	HK3513	CTALX3875umY2900um	Transcription initiation by general transcription factors	0.2430944	70	44	3875.235	2899.646
CTAL	HK3513	CTALX3875umY2900um	NFkB signaling pathway	0.2369286	70	44	3875.235	2899.646
CTAL	HK3513	CTALX3875umY2900um	Pyrimidine biosynthesis and salvage	0.2367248	70	44	3875.235	2899.646
CTAL	HK3513	CTALX3875umY2900um	ERK 1 2 signaling cascade	0.2308789	70	44	3875.235	2899.646
CTAL	HK3513	CTALX3875umY2900um	Restriction point	0.2290738	70	44	3875.235	2899.646
CTAL	HK3513	CTALX3875umY2900um	VDJ recombination	0.2253709	70	44	3875.235	2899.646
CTAL	HK3513	CTALX3875umY2900um	Dystrophin or utrophin complex-mediated coupling between cytoskeleton and ECM	0.2220808	70	44	3875.235	2899.646
CTAL	HK3513	CTALX3875umY2900um	Mother and daughter centriole organization around microtubule triplets	0.2220161	70	44	3875.235	2899.646
CTAL	HK3513	CTALX3875umY2900um	Induction of aggrephagy	0.2208503	70	44	3875.235	2899.646
CTAL	HK3513	CTALX3875umY2900um	Assembly of core replication fork machinery	0.2156114	70	44	3875.235	2899.646
CTAL	HK3513	CTALX3875umY2900um	Base excision repair	0.2115368	70	44	3875.235	2899.646
CTAL	HK3513	CTALX3875umY2900um	Autophagosome nucleation and elongation	0.2103095	70	44	3875.235	2899.646
CTAL	HK3513	CTALX3875umY2900um	Striated muscle thin myofilament organization	0.2100186	70	44	3875.235	2899.646
PTS2	HK3513	PTS2X3158umY4491um	Microtubule assistance of vesicle traffic between Golgi and ER	0.5353116	38	36	3158.045	4491.475
PTS2	HK3513	PTS2X3158umY4491um	Vesicle tethering at cis-Golgi	0.516914	38	36	3158.045	4491.475
PTS2	HK3513	PTS2X3158umY4491um	Stimulus-dependent and constitutive channel-mediated calcium entry	0.4459941	38	36	3158.045	4491.475
PTS2	HK3513	PTS2X3158umY4491um	Late endosomal, vesicle and autophagosomal tethering to lysosomes	0.411008	38	36	3158.045	4491.475
PTS2	HK3513	PTS2X3158umY4491um	DNA damage-induced G2-M arrest	0.3747681	38	36	3158.045	4491.475
PTS2	HK3513	PTS2X3158umY4491um	Phenylalanine and tyrosine degradation pathway	0.3627596	38	36	3158.045	4491.475
PTS2	HK3513	PTS2X3158umY4491um	Microvillus assembly and organization	0.3605745	38	36	3158.045	4491.475
PTS2	HK3513	PTS2X3158umY4491um	Early endocytic vesicle and endosome tethering	0.3498431	38	36	3158.045	4491.475
PTS2	HK3513	PTS2X3158umY4491um	Actin filament capping	0.3426925	38	36	3158.045	4491.475
PTS2	HK3513	PTS2X3158umY4491um	Condensin-mediated chromosome condensation	0.3317508	38	36	3158.045	4491.475
PTS2	HK3513	PTS2X3158umY4491um	Bone morphogenetic protein receptor signaling	0.331454	38	36	3158.045	4491.475
PTS2	HK3513	PTS2X3158umY4491um	Restriction point	0.3298663	38	36	3158.045	4491.475
PTS2	HK3513	PTS2X3158umY4491um	Glycerol-3-phosphate pathway	0.3247719	38	36	3158.045	4491.475
PTS2	HK3513	PTS2X3158umY4491um	Transcriptional control of myofibrillogenesis	0.324184	38	36	3158.045	4491.475
PTS2	HK3513	PTS2X3158umY4491um	HDL synthesis and organization for reverse lipid transport	0.3143917	38	36	3158.045	4491.475
PTS2	HK3513	PTS2X3158umY4491um	Microtubule-based anterograde organelle and vesicle transport	0.2957328	38	36	3158.045	4491.475
PTS2	HK3513	PTS2X3158umY4491um	Mammalian circadian clock oscillation	0.2920588	38	36	3158.045	4491.475
PTS2	HK3513	PTS2X3158umY4491um	mRNA storage, translational repression and degradation by cytosolic processing bodies	0.2810063	38	36	3158.045	4491.475
PTS2	HK3513	PTS2X3158umY4491um	Aspartate and arginine metabolism	0.280635	38	36	3158.045	4491.475
PTS2	HK3513	PTS2X3158umY4491um	Protein import across and into outer mitochondrial membrane	0.264735	38	36	3158.045	4491.475
PTS2	HK3513	PTS2X3158umY4491um	Canonical deadenylation of cytosolic mRNA by CCR4-NOT complex	0.2599527	38	36	3158.045	4491.475
PTS2	HK3513	PTS2X3158umY4491um	Regulation of nuclear and cytoplasmic mRNA fate by the exon junction complex	0.2538118	38	36	3158.045	4491.475
PTS2	HK3513	PTS2X3158umY4491um	DNA damage-induced G1-S arrest	0.2497111	38	36	3158.045	4491.475
PTS2	HK3513	PTS2X3158umY4491um	Quiescence- and senescence-associated cell cycle arrest	0.2447768	38	36	3158.045	4491.475
PTS2	HK3513	PTS2X3158umY4491um	Intra-golgi vesicle tethering	0.2441365	38	36	3158.045	4491.475
PTS2	HK3513	PTS2X3158umY4491um	Striated muscle thin myofilament organization	0.2382189	38	36	3158.045	4491.475
PTS2	HK3513	PTS2X3158umY4491um	Fusion of autophagosomes with lysosomes	0.2328489	38	36	3158.045	4491.475
PTS2	HK3513	PTS2X3158umY4491um	Cytosolic mRNA decapping and 5' degradation	0.2310451	38	36	3158.045	4491.475
PTS2	HK3513	PTS2X3158umY4491um	Nucleotide excision repair	0.2269659	38	36	3158.045	4491.475
PTS2	HK3513	PTS2X3158umY4491um	Initiation of RNA polymerase III-mediated 5S rRNA and tRNA transcription	0.2257928	38	36	3158.045	4491.475
Mono	HK3513	MonoX1122umY362um	Interphase pericentriolar material organization for microtubule nucleation sites	0.4524694	120	12	1121.739	362.3616
Mono	HK3513	MonoX1122umY362um	Condensin-mediated chromosome condensation	0.3724036	120	12	1121.739	362.3616
Mono	HK3513	MonoX1122umY362um	Early endocytic vesicle and endosome fusion	0.3562315	120	12	1121.739	362.3616
Mono	HK3513	MonoX1122umY362um	Cytosolic Dicer-mediated microRNA and endogenous siRNA processing	0.3351886	120	12	1121.739	362.3616
Mono	HK3513	MonoX1122umY362um	Scavenger receptor-mediated initiation of cargo uptake	0.3250093	120	12	1121.739	362.3616
Mono	HK3513	MonoX1122umY362um	U4-U6-U5 tri-snRNP recruitment and pre-catalytic spliceosome assembly	0.3064223	120	12	1121.739	362.3616
Mono	HK3513	MonoX1122umY362um	gp130 receptor signaling	0.3041543	120	12	1121.739	362.3616
Mono	HK3513	MonoX1122umY362um	Semaphorin receptor signaling	0.2998515	120	12	1121.739	362.3616
Mono	HK3513	MonoX1122umY362um	gamma-tubulin ring complex-mediated microtubule nucleation	0.2998515	120	12	1121.739	362.3616
Mono	HK3513	MonoX1122umY362um	Coagulation cascade	0.2918986	120	12	1121.739	362.3616
Mono	HK3513	MonoX1122umY362um	Pre-mRNA 3-end-cleavage and polyadenylation	0.2905928	120	12	1121.739	362.3616
Mono	HK3513	MonoX1122umY362um	G protein-regulated phospholipase C beta signaling cascade	0.2882055	120	12	1121.739	362.3616
Mono	HK3513	MonoX1122umY362um	Mismatch repair	0.2667656	120	12	1121.739	362.3616
Mono	HK3513	MonoX1122umY362um	Classical complement pathway	0.2631666	120	12	1121.739	362.3616
Mono	HK3513	MonoX1122umY362um	Mother and daughter centriole organization around microtubule triplets	0.2607298	120	12	1121.739	362.3616
Mono	HK3513	MonoX1122umY362um	Support for RNA polymerase II- and III-mediated snRNA transcription	0.2576095	120	12	1121.739	362.3616
Mono	HK3513	MonoX1122umY362um	Phosphoglyceride remodelling via Lands cycle	0.2555944	120	12	1121.739	362.3616
Mono	HK3513	MonoX1122umY362um	Roundabout signaling	0.245549	120	12	1121.739	362.3616
Mono	HK3513	MonoX1122umY362um	Calcineurin-NFAT signaling pathway	0.2434137	120	12	1121.739	362.3616
Mono	HK3513	MonoX1122umY362um	Excitatory postsynaptic machinery organization	0.2417033	120	12	1121.739	362.3616
Mono	HK3513	MonoX1122umY362um	G protein-regulated adenylate cyclase signaling cascade	0.2332971	120	12	1121.739	362.3616
Mono	HK3513	MonoX1122umY362um	Catalytic spliceosome activation	0.232429	120	12	1121.739	362.3616
Mono	HK3513	MonoX1122umY362um	Thioredoxin-dependent peroxiredoxin-mediated peroxide detoxification	0.2301747	120	12	1121.739	362.3616
Mono	HK3513	MonoX1122umY362um	Centriole duplication	0.2271275	120	12	1121.739	362.3616
Mono	HK3513	MonoX1122umY362um	Nucleosome assembly	0.2237907	120	12	1121.739	362.3616
Mono	HK3513	MonoX1122umY362um	Initiation of miRNA- and siRNA-mediated mRNA silencing	0.2199703	120	12	1121.739	362.3616
Mono	HK3513	MonoX1122umY362um	Vesicle trafficking involved in biogenesis of lysosome-related organelles	0.2182676	120	12	1121.739	362.3616
Mono	HK3513	MonoX1122umY362um	Initiation of lipoprotein clearance	0.2121663	120	12	1121.739	362.3616
Mono	HK3513	MonoX1122umY362um	Fibroblast growth factor receptor signaling	0.2093472	120	12	1121.739	362.3616
Mono	HK3513	MonoX1122umY362um	Extrinsic apoptosis pathway	0.2089186	120	12	1121.739	362.3616
PTS3	HK3513	PTS3X4983umY4765um	Late endosomal, vesicle and autophagosomal tethering to lysosomes	0.4223871	33	57	4982.66	4764.941
PTS3	HK3513	PTS3X4983umY4765um	Vesicle tethering at cis-Golgi	0.3635015	33	57	4982.66	4764.941
PTS3	HK3513	PTS3X4983umY4765um	Contractile ring assembly and constriction	0.3581508	33	57	4982.66	4764.941
PTS3	HK3513	PTS3X4983umY4765um	Regulation of microtubule nucleation and stabilization at Golgi	0.3546073	33	57	4982.66	4764.941
PTS3	HK3513	PTS3X4983umY4765um	Recruitment of signaling proteins to the dystrophin-glycoprotein complex	0.3467359	33	57	4982.66	4764.941
PTS3	HK3513	PTS3X4983umY4765um	Acyl CoA hydrolysis	0.3462908	33	57	4982.66	4764.941
PTS3	HK3513	PTS3X4983umY4765um	Early endocytic vesicle and endosome tethering	0.3452204	33	57	4982.66	4764.941
PTS3	HK3513	PTS3X4983umY4765um	Inward rectifier potassium flux	0.2937686	33	57	4982.66	4764.941
PTS3	HK3513	PTS3X4983umY4765um	Polyubiquitination of retrotranslocated misfolded proteins	0.2868548	33	57	4982.66	4764.941
PTS3	HK3513	PTS3X4983umY4765um	Lipid raft dynamics	0.2721089	33	57	4982.66	4764.941
PTS3	HK3513	PTS3X4983umY4765um	Clathrin-mediated endosomal vesicle biogenesis for retrograde transport to the TGN	0.2638424	33	57	4982.66	4764.941
PTS3	HK3513	PTS3X4983umY4765um	SDSA homologous recombination DSB repair	0.2554896	33	57	4982.66	4764.941
PTS3	HK3513	PTS3X4983umY4765um	Step 1 and 2 catalysis during pre-mRNA splicing	0.2549942	33	57	4982.66	4764.941
PTS3	HK3513	PTS3X4983umY4765um	GPI-anchor synthesis and attachment to protein	0.2492573	33	57	4982.66	4764.941
PTS3	HK3513	PTS3X4983umY4765um	Intercellular bridge abscission	0.2484791	33	57	4982.66	4764.941
PTS3	HK3513	PTS3X4983umY4765um	Endogenous control of complement activity	0.2453927	33	57	4982.66	4764.941
PTS3	HK3513	PTS3X4983umY4765um	Microtubule plus-end tracking	0.2333221	33	57	4982.66	4764.941
PTS3	HK3513	PTS3X4983umY4765um	DNA end protection and promotion of NHEJ	0.2318991	33	57	4982.66	4764.941
PTS3	HK3513	PTS3X4983umY4765um	Eukaryotic kinetochore assembly	0.2275819	33	57	4982.66	4764.941
PTS3	HK3513	PTS3X4983umY4765um	U1 and U2 snRNP recruitment and pre-spliceosome assembly	0.2241187	33	57	4982.66	4764.941
PTS3	HK3513	PTS3X4983umY4765um	Clathrin-mediated vesicle traffic from TGN to endosomal lysosomal system	0.2233805	33	57	4982.66	4764.941
PTS3	HK3513	PTS3X4983umY4765um	Citric acid cycle	0.2230505	33	57	4982.66	4764.941
PTS3	HK3513	PTS3X4983umY4765um	Vesicle tethering at plasma membrane	0.2206647	33	57	4982.66	4764.941
PTS3	HK3513	PTS3X4983umY4765um	Generation of electrochemical gradients by Na-K-ATPase	0.2205718	33	57	4982.66	4764.941
PTS3	HK3513	PTS3X4983umY4765um	Multivesicular body dynamics	0.2200975	33	57	4982.66	4764.941
PTS3	HK3513	PTS3X4983umY4765um	Folate cycle	0.2155786	33	57	4982.66	4764.941
PTS3	HK3513	PTS3X4983umY4765um	HIF-1 receptor signaling pathway	0.214392	33	57	4982.66	4764.941
PTS3	HK3513	PTS3X4983umY4765um	Endoplasmic reticulum-golgi contact site formation	0.211276	33	57	4982.66	4764.941
PTS3	HK3513	PTS3X4983umY4765um	Classical non-homologous end joining DSB repair	0.209262	33	57	4982.66	4764.941
PTS3	HK3513	PTS3X4983umY4765um	Ras signaling pathway	0.2087868	33	57	4982.66	4764.941
GSStromal	HK3513	GSStromalX1727umY720um	Induction of lysophagy	0.5396143	113	19	1726.679	720.203
GSStromal	HK3513	GSStromalX1727umY720um	Voltage-gated potassium flux	0.3775964	113	19	1726.679	720.203
GSStromal	HK3513	GSStromalX1727umY720um	TREX-2-mediated nuclear mRNA export	0.3649969	113	19	1726.679	720.203
GSStromal	HK3513	GSStromalX1727umY720um	Single strand annealing DSB repair	0.3620178	113	19	1726.679	720.203
GSStromal	HK3513	GSStromalX1727umY720um	Vesicle tethering at plasma membrane	0.3584293	113	19	1726.679	720.203
GSStromal	HK3513	GSStromalX1727umY720um	Biosynthesis of fibril-forming collagen	0.3445104	113	19	1726.679	720.203
GSStromal	HK3513	GSStromalX1727umY720um	Nuclear intermediate filaments	0.3381306	113	19	1726.679	720.203
GSStromal	HK3513	GSStromalX1727umY720um	Biosynthesis and Golgi import of UDP-activated sugars for glycan synthesis	0.3334984	113	19	1726.679	720.203
GSStromal	HK3513	GSStromalX1727umY720um	Inhibition of apoptosis	0.3222594	113	19	1726.679	720.203
GSStromal	HK3513	GSStromalX1727umY720um	Glycogen synthesis and glycogenolysis	0.3217391	113	19	1726.679	720.203
GSStromal	HK3513	GSStromalX1727umY720um	Mitochondrial coupling to microtubule transport system	0.312531	113	19	1726.679	720.203
GSStromal	HK3513	GSStromalX1727umY720um	Thioredoxin-dependent peroxiredoxin-mediated peroxide detoxification	0.2940171	113	19	1726.679	720.203
GSStromal	HK3513	GSStromalX1727umY720um	Syndecan receptor signaling	0.2931751	113	19	1726.679	720.203
GSStromal	HK3513	GSStromalX1727umY720um	Regulation of actin dynamics during macropinocytosis	0.2885917	113	19	1726.679	720.203
GSStromal	HK3513	GSStromalX1727umY720um	Chaperone-mediated regulation of steroid nuclear receptors	0.275745	113	19	1726.679	720.203
GSStromal	HK3513	GSStromalX1727umY720um	Cytosolic mRNA decapping and 5' degradation	0.2748299	113	19	1726.679	720.203
GSStromal	HK3513	GSStromalX1727umY720um	Crosslinking between different cytoskeletal networks and nuclear envelope components	0.2698059	113	19	1726.679	720.203
GSStromal	HK3513	GSStromalX1727umY720um	Folate cycle	0.2649852	113	19	1726.679	720.203
GSStromal	HK3513	GSStromalX1727umY720um	Cellular uptake and efflux of free cholesterol	0.2618694	113	19	1726.679	720.203
GSStromal	HK3513	GSStromalX1727umY720um	LINC complex-mediated nuclear-cytoskeletal coupling	0.2608308	113	19	1726.679	720.203
GSStromal	HK3513	GSStromalX1727umY720um	DNA end resection and promotion of resection-dependent DSB repair	0.2592042	113	19	1726.679	720.203
GSStromal	HK3513	GSStromalX1727umY720um	Plasmalogen biosynthesis	0.2580119	113	19	1726.679	720.203
GSStromal	HK3513	GSStromalX1727umY720um	Integrin-extracellular matrix interaction and signaling	0.2560933	113	19	1726.679	720.203
GSStromal	HK3513	GSStromalX1727umY720um	Abscission checkpoint	0.252105	113	19	1726.679	720.203
GSStromal	HK3513	GSStromalX1727umY720um	JAK-STAT signaling pathway	0.2444775	113	19	1726.679	720.203
GSStromal	HK3513	GSStromalX1727umY720um	Contractile ring assembly and constriction	0.2372818	113	19	1726.679	720.203
GSStromal	HK3513	GSStromalX1727umY720um	Carnitine biosynthesis and transmembrane transport	0.2360802	113	19	1726.679	720.203
GSStromal	HK3513	GSStromalX1727umY720um	Scavenger receptor-mediated initiation of cargo uptake	0.232553	113	19	1726.679	720.203
GSStromal	HK3513	GSStromalX1727umY720um	G protein regulated RHO signaling cascade	0.2273403	113	19	1726.679	720.203
GSStromal	HK3513	GSStromalX1727umY720um	Leukocyte rolling on and transmigration through endothelium	0.2198375	113	19	1726.679	720.203
DCT	HK3513	DCTX22umY4651um	Intrinsic apoptosis pathway	0.4526529	34	0	21.84716	4651.186
DCT	HK3513	DCTX22umY4651um	Protein N-linked glycosylation in ER	0.3501183	34	0	21.84716	4651.186
DCT	HK3513	DCTX22umY4651um	Carrier-mediated chloride transmembrane transport	0.342242	34	0	21.84716	4651.186
DCT	HK3513	DCTX22umY4651um	Protein import across and into outer mitochondrial membrane	0.3088988	34	0	21.84716	4651.186
DCT	HK3513	DCTX22umY4651um	Inward rectifier potassium flux	0.3032641	34	0	21.84716	4651.186
DCT	HK3513	DCTX22umY4651um	Mammalian circadian clock oscillation	0.2995707	34	0	21.84716	4651.186
DCT	HK3513	DCTX22umY4651um	Lipid raft dynamics	0.2953618	34	0	21.84716	4651.186
DCT	HK3513	DCTX22umY4651um	Regulation of actin dynamics during macropinocytosis	0.2824831	34	0	21.84716	4651.186
DCT	HK3513	DCTX22umY4651um	SDSA homologous recombination DSB repair	0.2744807	34	0	21.84716	4651.186
DCT	HK3513	DCTX22umY4651um	DNA damage-induced G1-S arrest	0.273898	34	0	21.84716	4651.186
DCT	HK3513	DCTX22umY4651um	COP9 signalosome-mediated regulation of cullin-RING ubiquitin ligases	0.2734027	34	0	21.84716	4651.186
DCT	HK3513	DCTX22umY4651um	Degradation of deadenylated mRNA by cytosolic exosome	0.2730936	34	0	21.84716	4651.186
DCT	HK3513	DCTX22umY4651um	Proteasome assembly	0.2640949	34	0	21.84716	4651.186
DCT	HK3513	DCTX22umY4651um	Serine and glycine metabolism	0.2613505	34	0	21.84716	4651.186
DCT	HK3513	DCTX22umY4651um	Ubiquinone biosynthesis from farnesyl pyrophosphate	0.2602774	34	0	21.84716	4651.186
DCT	HK3513	DCTX22umY4651um	ERK 1 2 signaling cascade	0.2583364	34	0	21.84716	4651.186
DCT	HK3513	DCTX22umY4651um	DNA damage-induced G2-M arrest	0.2547928	34	0	21.84716	4651.186
DCT	HK3513	DCTX22umY4651um	LINC complex-mediated nuclear-cytoskeletal coupling	0.2505935	34	0	21.84716	4651.186
DCT	HK3513	DCTX22umY4651um	Quiescence- and senescence-associated cell cycle arrest	0.2462615	34	0	21.84716	4651.186
DCT	HK3513	DCTX22umY4651um	Cytosolic Dicer-mediated microRNA and endogenous siRNA processing	0.2431664	34	0	21.84716	4651.186
DCT	HK3513	DCTX22umY4651um	SMAD signaling cascade	0.2350196	34	0	21.84716	4651.186
DCT	HK3513	DCTX22umY4651um	Phospholipid translocation from outer to inner membrane leaflets	0.2338907	34	0	21.84716	4651.186
DCT	HK3513	DCTX22umY4651um	NADPH-independent ROS detoxification	0.2335312	34	0	21.84716	4651.186
DCT	HK3513	DCTX22umY4651um	Protein import across and into inner mitochondrial membrane	0.2333989	34	0	21.84716	4651.186
DCT	HK3513	DCTX22umY4651um	Support for large vesicle biogenesis at ER	0.2240356	34	0	21.84716	4651.186
DCT	HK3513	DCTX22umY4651um	Roundabout signaling	0.216914	34	0	21.84716	4651.186
DCT	HK3513	DCTX22umY4651um	Transcriptional control of myofibrillogenesis	0.2139466	34	0	21.84716	4651.186
DCT	HK3513	DCTX22umY4651um	Endogenous control of complement activity	0.2138528	34	0	21.84716	4651.186
DCT	HK3513	DCTX22umY4651um	Smooth muscle thick myofilament organization and regulation	0.2081633	34	0	21.84716	4651.186
DCT	HK3513	DCTX22umY4651um	Mitochondrial fusion	0.2075448	34	0	21.84716	4651.186
PC	HK3513	PCX24umY4452um	Roundabout signaling	0.4666172	38	0	24.10721	4451.548
PC	HK3513	PCX24umY4452um	Insulin receptor signaling	0.401632	38	0	24.10721	4451.548
PC	HK3513	PCX24umY4452um	Recruitment of signaling proteins to the dystrophin-glycoprotein complex	0.3587537	38	0	24.10721	4451.548
PC	HK3513	PCX24umY4452um	SMAD signaling cascade	0.3482872	38	0	24.10721	4451.548
PC	HK3513	PCX24umY4452um	Vesicle fusion with cis-Golgi	0.3388992	38	0	24.10721	4451.548
PC	HK3513	PCX24umY4452um	Inward rectifier potassium flux	0.3228487	38	0	24.10721	4451.548
PC	HK3513	PCX24umY4452um	Protein O-linked glycosylation in Golgi Apparatus	0.3052566	38	0	24.10721	4451.548
PC	HK3513	PCX24umY4452um	Transcription by RNA polymerase II	0.2778159	38	0	24.10721	4451.548
PC	HK3513	PCX24umY4452um	Hemidesmosome organization	0.2705009	38	0	24.10721	4451.548
PC	HK3513	PCX24umY4452um	Chaperone-mediated regulation of steroid nuclear receptors	0.2524128	38	0	24.10721	4451.548
PC	HK3513	PCX24umY4452um	Voltage-gated potassium flux	0.2480712	38	0	24.10721	4451.548
PC	HK3513	PCX24umY4452um	Cholesterol-sensitive control of SREBP activation	0.2464392	38	0	24.10721	4451.548
PC	HK3513	PCX24umY4452um	Vesicle trafficking involved in biogenesis of lysosome-related organelles	0.2431869	38	0	24.10721	4451.548
PC	HK3513	PCX24umY4452um	Transcriptional control of myofibrillogenesis	0.2397626	38	0	24.10721	4451.548
PC	HK3513	PCX24umY4452um	Fusion of late endosomes with lysosomes	0.2357965	38	0	24.10721	4451.548
PC	HK3513	PCX24umY4452um	mTORC2 signaling pathway	0.2286611	38	0	24.10721	4451.548
PC	HK3513	PCX24umY4452um	Prostanoid synthesis from arachidonic acid	0.2280913	38	0	24.10721	4451.548
PC	HK3513	PCX24umY4452um	Upstream regulation of lamellipodium dynamics	0.2245201	38	0	24.10721	4451.548
PC	HK3513	PCX24umY4452um	Glutathione biosynthesis, regeneration and glutathione-dependent peroxide detoxification	0.2232529	38	0	24.10721	4451.548
PC	HK3513	PCX24umY4452um	Intra-golgi vesicle tethering	0.2228456	38	0	24.10721	4451.548
PC	HK3513	PCX24umY4452um	Cardiomyocyte pacemaker current generation	0.2217687	38	0	24.10721	4451.548
PC	HK3513	PCX24umY4452um	Transcription repression	0.2170442	38	0	24.10721	4451.548
PC	HK3513	PCX24umY4452um	Endoplasmic and sarcoplasmic calcium import, export and storage	0.2149996	38	0	24.10721	4451.548
PC	HK3513	PCX24umY4452um	Condensin-mediated chromosome condensation	0.2124629	38	0	24.10721	4451.548
PC	HK3513	PCX24umY4452um	Bone morphogenetic protein receptor signaling	0.2096439	38	0	24.10721	4451.548
PC	HK3513	PCX24umY4452um	Mitochondria-endoplasmic reticulum contact site formation	0.2064906	38	0	24.10721	4451.548
PC	HK3513	PCX24umY4452um	Nonsense-mediated mRNA decay pathway	0.2051282	38	0	24.10721	4451.548
PC	HK3513	PCX24umY4452um	Glycogen synthesis and glycogenolysis	0.2035674	38	0	24.10721	4451.548
PC	HK3513	PCX24umY4452um	Serine and glycine metabolism	0.2034836	38	0	24.10721	4451.548
PC	HK3513	PCX24umY4452um	Filopodium assembly, organization and upstream regulation	0.2017374	38	0	24.10721	4451.548
DCT	HK3513	DCTX2013umY5528um	gp130 receptor signaling	0.5087537	17	23	2012.952	5528.085
DCT	HK3513	DCTX2013umY5528um	Cellular uptake and efflux of free cholesterol	0.4633531	17	23	2012.952	5528.085
DCT	HK3513	DCTX2013umY5528um	Voltage-gated potassium flux	0.3376855	17	23	2012.952	5528.085
DCT	HK3513	DCTX2013umY5528um	Step 1 and 2 catalysis during pre-mRNA splicing	0.3334984	17	23	2012.952	5528.085
DCT	HK3513	DCTX2013umY5528um	HDL synthesis and organization for reverse lipid transport	0.3096439	17	23	2012.952	5528.085
DCT	HK3513	DCTX2013umY5528um	Antigen presentation via MHC class I molecules	0.2719993	17	23	2012.952	5528.085
DCT	HK3513	DCTX2013umY5528um	PI3 kinase-AKT signaling pathway	0.2638424	17	23	2012.952	5528.085
DCT	HK3513	DCTX2013umY5528um	Proteolysis of matricellular proteins	0.2609771	17	23	2012.952	5528.085
DCT	HK3513	DCTX2013umY5528um	Tight junction organization	0.2526002	17	23	2012.952	5528.085
DCT	HK3513	DCTX2013umY5528um	Pre-mRNA 3-end-cleavage and polyadenylation	0.2507159	17	23	2012.952	5528.085
DCT	HK3513	DCTX2013umY5528um	Protein import across and into outer mitochondrial membrane	0.2493809	17	23	2012.952	5528.085
DCT	HK3513	DCTX2013umY5528um	SMAD signaling cascade	0.2403224	17	23	2012.952	5528.085
DCT	HK3513	DCTX2013umY5528um	Nodal growth differentiation factor receptor signaling	0.2333828	17	23	2012.952	5528.085
DCT	HK3513	DCTX2013umY5528um	Lipid raft dynamics	0.2304267	17	23	2012.952	5528.085
DCT	HK3513	DCTX2013umY5528um	Assembly of core replication fork machinery	0.2299289	17	23	2012.952	5528.085
DCT	HK3513	DCTX2013umY5528um	Proteolysis of basement membrane	0.2237777	17	23	2012.952	5528.085
DCT	HK3513	DCTX2013umY5528um	Proteolysis of fibril-forming collagen	0.2237777	17	23	2012.952	5528.085
DCT	HK3513	DCTX2013umY5528um	U4-U6-U5 tri-snRNP recruitment and pre-catalytic spliceosome assembly	0.2162787	17	23	2012.952	5528.085
DCT	HK3513	DCTX2013umY5528um	Sister chromatid cohesion	0.2133553	17	23	2012.952	5528.085
DCT	HK3513	DCTX2013umY5528um	NADPH-independent ROS detoxification	0.2065282	17	23	2012.952	5528.085
DCT	HK3513	DCTX2013umY5528um	Ketone body metabolism and transport	0.2062785	17	23	2012.952	5528.085
DCT	HK3513	DCTX2013umY5528um	Degradation of deadenylated mRNA by cytosolic exosome	0.2029908	17	23	2012.952	5528.085
DCT	HK3513	DCTX2013umY5528um	MICOS-dependent maintenance of mitochondrial cristae architecture	0.200842	17	23	2012.952	5528.085
DCT	HK3513	DCTX2013umY5528um	GPI-anchor synthesis and attachment to protein	0.19987	17	23	2012.952	5528.085
DCT	HK3513	DCTX2013umY5528um	Thioredoxin-dependent peroxiredoxin-mediated peroxide detoxification	0.195392	17	23	2012.952	5528.085
DCT	HK3513	DCTX2013umY5528um	Inward rectifier potassium flux	0.1930267	17	23	2012.952	5528.085
DCT	HK3513	DCTX2013umY5528um	Transcription regulation by mediator	0.1914456	17	23	2012.952	5528.085
DCT	HK3513	DCTX2013umY5528um	Generation of electrochemical gradients by Na-K-ATPase	0.1906795	17	23	2012.952	5528.085
DCT	HK3513	DCTX2013umY5528um	Cofactor-mediated transcriptional regulation of multiple nuclear receptors	0.1902757	17	23	2012.952	5528.085
DCT	HK3513	DCTX2013umY5528um	Activation of pro-MMPs	0.1894867	17	23	2012.952	5528.085
Podo	HK3513	PodoX5058umY5717um	U5 snRNP-selective component synthesis	0.4064058	14	58	5057.995	5717.176
Podo	HK3513	PodoX5058umY5717um	m6A methylation and demethylation of mRNA	0.3747681	14	58	5057.995	5717.176
Podo	HK3513	PodoX5058umY5717um	Folate cycle	0.3246291	14	58	5057.995	5717.176
Podo	HK3513	PodoX5058umY5717um	LINC complex-mediated nuclear-cytoskeletal coupling	0.3154303	14	58	5057.995	5717.176
Podo	HK3513	PodoX5058umY5717um	Smooth muscle thick myofilament organization and regulation	0.3104514	14	58	5057.995	5717.176
Podo	HK3513	PodoX5058umY5717um	Microtubule-based anterograde organelle and vesicle transport	0.2941249	14	58	5057.995	5717.176
Podo	HK3513	PodoX5058umY5717um	Degradation of pre-mRNA by nuclear exosome	0.2930321	14	58	5057.995	5717.176
Podo	HK3513	PodoX5058umY5717um	Regulation of pre-mRNA processing by hnRNPs	0.2929831	14	58	5057.995	5717.176
Podo	HK3513	PodoX5058umY5717um	Endogenous control of complement activity	0.2897959	14	58	5057.995	5717.176
Podo	HK3513	PodoX5058umY5717um	Basement membrane attachment to cell surface	0.283859	14	58	5057.995	5717.176
Podo	HK3513	PodoX5058umY5717um	Microtubule plus-end tracking	0.2765123	14	58	5057.995	5717.176
Podo	HK3513	PodoX5058umY5717um	VDJ recombination	0.2614243	14	58	5057.995	5717.176
Podo	HK3513	PodoX5058umY5717um	Stress fiber assembly, organization and upstream regulation	0.2514184	14	58	5057.995	5717.176
Podo	HK3513	PodoX5058umY5717um	Sphingomyelin biosynthesis from ceramide	0.2504451	14	58	5057.995	5717.176
Podo	HK3513	PodoX5058umY5717um	Chromatin organization by Polycomb repressive complexes	0.2465087	14	58	5057.995	5717.176
Podo	HK3513	PodoX5058umY5717um	Contractile ring assembly and constriction	0.2453583	14	58	5057.995	5717.176
Podo	HK3513	PodoX5058umY5717um	Transcriptional control of myofibrillogenesis	0.2408012	14	58	5057.995	5717.176
Podo	HK3513	PodoX5058umY5717um	Endothelial support of leukocyte rolling and transmigration	0.2322406	14	58	5057.995	5717.176
Podo	HK3513	PodoX5058umY5717um	Initiation of phagocytosis via Ig receptors	0.2320456	14	58	5057.995	5717.176
Podo	HK3513	PodoX5058umY5717um	Actin filament bundling and crosslinking	0.227246	14	58	5057.995	5717.176
Podo	HK3513	PodoX5058umY5717um	Regulation of microtubule nucleation and stabilization at Golgi	0.2267161	14	58	5057.995	5717.176
Podo	HK3513	PodoX5058umY5717um	Interphase pericentriolar material organization for microtubule nucleation sites	0.226049	14	58	5057.995	5717.176
Podo	HK3513	PodoX5058umY5717um	gamma-tubulin ring complex-mediated microtubule nucleation	0.2194578	14	58	5057.995	5717.176
Podo	HK3513	PodoX5058umY5717um	Striated muscle thin myofilament organization	0.216945	14	58	5057.995	5717.176
Podo	HK3513	PodoX5058umY5717um	Cholesterol biosynthesis from farnesyl pyrophosphate	0.2159555	14	58	5057.995	5717.176
Podo	HK3513	PodoX5058umY5717um	Actin filament severing and depolymerization	0.2158352	14	58	5057.995	5717.176
Podo	HK3513	PodoX5058umY5717um	Microtubule assistance of vesicle traffic between Golgi and ER	0.2151335	14	58	5057.995	5717.176
Podo	HK3513	PodoX5058umY5717um	Carnitine biosynthesis and transmembrane transport	0.2142327	14	58	5057.995	5717.176
Podo	HK3513	PodoX5058umY5717um	Formin-mediated linear actin filament nucleation and elongation	0.2112885	14	58	5057.995	5717.176
Podo	HK3513	PodoX5058umY5717um	Smooth muscle thin myofilament organization	0.2107023	14	58	5057.995	5717.176
IC	HK3513	ICX2270umY5881um	Biosynthesis of fibril-forming collagen	0.482641	10	26	2269.845	5881.407
IC	HK3513	ICX2270umY5881um	DNA end protection and promotion of NHEJ	0.3967359	10	26	2269.845	5881.407
IC	HK3513	ICX2270umY5881um	Eukaryotic kinetochore assembly	0.3865182	10	26	2269.845	5881.407
IC	HK3513	ICX2270umY5881um	Non-vesicular ceramide transport	0.3663205	10	26	2269.845	5881.407
IC	HK3513	ICX2270umY5881um	U1 and U2 snRNP recruitment and pre-spliceosome assembly	0.3458256	10	26	2269.845	5881.407
IC	HK3513	ICX2270umY5881um	Stimulus-dependent and constitutive channel-mediated calcium entry	0.3391691	10	26	2269.845	5881.407
IC	HK3513	ICX2270umY5881um	Sphingomyelin biosynthesis from ceramide	0.3338279	10	26	2269.845	5881.407
IC	HK3513	ICX2270umY5881um	Cytosolic Dicer-mediated microRNA and endogenous siRNA processing	0.3240569	10	26	2269.845	5881.407
IC	HK3513	ICX2270umY5881um	mTORC2 signaling pathway	0.3182268	10	26	2269.845	5881.407
IC	HK3513	ICX2270umY5881um	Immunoproteasome organization	0.2933828	10	26	2269.845	5881.407
IC	HK3513	ICX2270umY5881um	Support for RNA polymerase II- and III-mediated snRNA transcription	0.2893202	10	26	2269.845	5881.407
IC	HK3513	ICX2270umY5881um	Carrier-mediated zinc transmembrane transport	0.2849981	10	26	2269.845	5881.407
IC	HK3513	ICX2270umY5881um	Clathrin-mediated vesicle traffic from TGN to endosomal lysosomal system	0.27724	10	26	2269.845	5881.407
IC	HK3513	ICX2270umY5881um	Cellular uptake and efflux of free cholesterol	0.274184	10	26	2269.845	5881.407
IC	HK3513	ICX2270umY5881um	Cardiomyocyte pacemaker current generation	0.2730983	10	26	2269.845	5881.407
IC	HK3513	ICX2270umY5881um	Polyamine biosynthesis and interconversion	0.2720205	10	26	2269.845	5881.407
IC	HK3513	ICX2270umY5881um	Support for large vesicle biogenesis at ER	0.265727	10	26	2269.845	5881.407
IC	HK3513	ICX2270umY5881um	Proteolysis of elastic fibers	0.2647153	10	26	2269.845	5881.407
IC	HK3513	ICX2270umY5881um	Tetraspanin-enriched microdomain dynamics	0.2585279	10	26	2269.845	5881.407
IC	HK3513	ICX2270umY5881um	Abscission checkpoint	0.2568929	10	26	2269.845	5881.407
IC	HK3513	ICX2270umY5881um	Inhibition of fibrinolysis	0.2505935	10	26	2269.845	5881.407
IC	HK3513	ICX2270umY5881um	Endoplasmic reticulum tubulus maintenance	0.2477864	10	26	2269.845	5881.407
IC	HK3513	ICX2270umY5881um	Initiation of miRNA- and siRNA-mediated mRNA silencing	0.2460022	10	26	2269.845	5881.407
IC	HK3513	ICX2270umY5881um	Mitochondria-endoplasmic reticulum contact site formation	0.2450949	10	26	2269.845	5881.407
IC	HK3513	ICX2270umY5881um	Bridge-mediated phospholipid transfer at organelle contact sites	0.2335189	10	26	2269.845	5881.407
IC	HK3513	ICX2270umY5881um	Prostanoid synthesis from arachidonic acid	0.2239138	10	26	2269.845	5881.407
IC	HK3513	ICX2270umY5881um	Protein import across and into inner mitochondrial membrane	0.2224467	10	26	2269.845	5881.407
IC	HK3513	ICX2270umY5881um	Protein deubiquitination	0.2195902	10	26	2269.845	5881.407
IC	HK3513	ICX2270umY5881um	Cholesterol biosynthesis from farnesyl pyrophosphate	0.2136054	10	26	2269.845	5881.407
IC	HK3513	ICX2270umY5881um	Basement membrane attachment to cell surface	0.2131107	10	26	2269.845	5881.407
PTS3	HK3513	PTS3X3257umY3542um	Hemidesmosome organization	0.3652443	57	37	3257.487	3542.254
PTS3	HK3513	PTS3X3257umY3542um	Cobalamin metabolism	0.3621521	57	37	3257.487	3542.254
PTS3	HK3513	PTS3X3257umY3542um	Chaperone-mediated autophagy	0.3511441	57	37	3257.487	3542.254
PTS3	HK3513	PTS3X3257umY3542um	Carnitine biosynthesis and transmembrane transport	0.3357726	57	37	3257.487	3542.254
PTS3	HK3513	PTS3X3257umY3542um	U2 snRNP-selective component synthesis	0.3306721	57	37	3257.487	3542.254
PTS3	HK3513	PTS3X3257umY3542um	Lysine metabolism	0.3262728	57	37	3257.487	3542.254
PTS3	HK3513	PTS3X3257umY3542um	Glycogen synthesis and glycogenolysis	0.3233742	57	37	3257.487	3542.254
PTS3	HK3513	PTS3X3257umY3542um	Phase I biotransformation via alcohol and aldehyde dehydrogenases	0.316141	57	37	3257.487	3542.254
PTS3	HK3513	PTS3X3257umY3542um	Cytosolic and nuclear iron-sulfur protein assembly	0.3160973	57	37	3257.487	3542.254
PTS3	HK3513	PTS3X3257umY3542um	Farnesyl pyrophosphate biosynthesis in the mevalonate pathway	0.3114556	57	37	3257.487	3542.254
PTS3	HK3513	PTS3X3257umY3542um	Folate cycle	0.3087537	57	37	3257.487	3542.254
PTS3	HK3513	PTS3X3257umY3542um	Protein farnesylation and geranylgeranylation	0.3073593	57	37	3257.487	3542.254
PTS3	HK3513	PTS3X3257umY3542um	Single strand annealing DSB repair	0.3031157	57	37	3257.487	3542.254
PTS3	HK3513	PTS3X3257umY3542um	Microtubule assistance of vesicle traffic between Golgi and ER	0.2936202	57	37	3257.487	3542.254
PTS3	HK3513	PTS3X3257umY3542um	Polyubiquitination of retrotranslocated misfolded proteins	0.2914965	57	37	3257.487	3542.254
PTS3	HK3513	PTS3X3257umY3542um	Cholesterol biosynthesis from farnesyl pyrophosphate	0.2891775	57	37	3257.487	3542.254
PTS3	HK3513	PTS3X3257umY3542um	Generation of electrochemical gradients by Na-K-ATPase	0.2804493	57	37	3257.487	3542.254
PTS3	HK3513	PTS3X3257umY3542um	Inward rectifier potassium flux	0.2764095	57	37	3257.487	3542.254
PTS3	HK3513	PTS3X3257umY3542um	Cytosolic Sm core assembly onto U snRNAs	0.269045	57	37	3257.487	3542.254
PTS3	HK3513	PTS3X3257umY3542um	Microtubule-based retrograde vesicle and organelle transport	0.2639821	57	37	3257.487	3542.254
PTS3	HK3513	PTS3X3257umY3542um	Fatty acid activation	0.2535117	57	37	3257.487	3542.254
PTS3	HK3513	PTS3X3257umY3542um	Centriolar satelites organization	0.2530585	57	37	3257.487	3542.254
PTS3	HK3513	PTS3X3257umY3542um	G protein-regulated phospholipase C beta signaling cascade	0.2482595	57	37	3257.487	3542.254
PTS3	HK3513	PTS3X3257umY3542um	Nucleotide excision repair	0.2380117	57	37	3257.487	3542.254
PTS3	HK3513	PTS3X3257umY3542um	Induction of lysophagy	0.2364985	57	37	3257.487	3542.254
PTS3	HK3513	PTS3X3257umY3542um	Eukaryotic kinetochore assembly	0.2290662	57	37	3257.487	3542.254
PTS3	HK3513	PTS3X3257umY3542um	Transcription initiation by general transcription factors	0.2269019	57	37	3257.487	3542.254
PTS3	HK3513	PTS3X3257umY3542um	Heme synthesis	0.2143956	57	37	3257.487	3542.254
PTS3	HK3513	PTS3X3257umY3542um	Hippo signaling	0.2130035	57	37	3257.487	3542.254
PTS3	HK3513	PTS3X3257umY3542um	Aspartate and arginine metabolism	0.2085964	57	37	3257.487	3542.254
EndoG	HK3513	EndoGX3792umY2649um	Immunoproteasome organization	0.4098949	75	43	3791.613	2648.78
EndoG	HK3513	EndoGX3792umY2649um	Striated muscle thin myofilament organization	0.3757576	75	43	3791.613	2648.78
EndoG	HK3513	EndoGX3792umY2649um	Tetraspanin-enriched microdomain dynamics	0.3755151	75	43	3791.613	2648.78
EndoG	HK3513	EndoGX3792umY2649um	Vesicle tethering at cis-Golgi	0.3562315	75	43	3791.613	2648.78
EndoG	HK3513	EndoGX3792umY2649um	U1 and U2 snRNP recruitment and pre-spliceosome assembly	0.346073	75	43	3791.613	2648.78
EndoG	HK3513	EndoGX3792umY2649um	Microtubule assistance of vesicle traffic between Golgi and ER	0.3227003	75	43	3791.613	2648.78
EndoG	HK3513	EndoGX3792umY2649um	Calcineurin-NFAT signaling pathway	0.3183673	75	43	3791.613	2648.78
EndoG	HK3513	EndoGX3792umY2649um	Z-disc organization	0.3048856	75	43	3791.613	2648.78
EndoG	HK3513	EndoGX3792umY2649um	Scavenger receptor-mediated initiation of cargo uptake	0.3031587	75	43	3791.613	2648.78
EndoG	HK3513	EndoGX3792umY2649um	Cellular uptake and efflux of free cholesterol	0.3002967	75	43	3791.613	2648.78
EndoG	HK3513	EndoGX3792umY2649um	PC, PE, PS and PI biosynthesis	0.2967033	75	43	3791.613	2648.78
EndoG	HK3513	EndoGX3792umY2649um	mRNA storage, translational repression and degradation by cytosolic processing bodies	0.2954883	75	43	3791.613	2648.78
EndoG	HK3513	EndoGX3792umY2649um	Lysine metabolism	0.2893348	75	43	3791.613	2648.78
EndoG	HK3513	EndoGX3792umY2649um	Viral RNA-activated RIG-I-like signaling	0.2874112	75	43	3791.613	2648.78
EndoG	HK3513	EndoGX3792umY2649um	Proline metabolism	0.2835312	75	43	3791.613	2648.78
EndoG	HK3513	EndoGX3792umY2649um	Early endocytic vesicle and endosome fusion	0.2796736	75	43	3791.613	2648.78
EndoG	HK3513	EndoGX3792umY2649um	Endothelial support of leukocyte rolling and transmigration	0.2765799	75	43	3791.613	2648.78
EndoG	HK3513	EndoGX3792umY2649um	Channel-mediated chloride transmembrane movement	0.2761905	75	43	3791.613	2648.78
EndoG	HK3513	EndoGX3792umY2649um	HDL synthesis and organization for reverse lipid transport	0.2743323	75	43	3791.613	2648.78
EndoG	HK3513	EndoGX3792umY2649um	Formin-mediated linear actin filament nucleation and elongation	0.2719086	75	43	3791.613	2648.78
EndoG	HK3513	EndoGX3792umY2649um	Nucleosome assembly	0.2679544	75	43	3791.613	2648.78
EndoG	HK3513	EndoGX3792umY2649um	Restriction point	0.264735	75	43	3791.613	2648.78
EndoG	HK3513	EndoGX3792umY2649um	Integrin costamere-mediated coupling between cytoskeleton and ECM	0.2592003	75	43	3791.613	2648.78
EndoG	HK3513	EndoGX3792umY2649um	Co-translational ER protein import and insertion into ER membrane	0.2571334	75	43	3791.613	2648.78
EndoG	HK3513	EndoGX3792umY2649um	Protein palmitoylation	0.2518475	75	43	3791.613	2648.78
EndoG	HK3513	EndoGX3792umY2649um	Integrin-basement membrane interaction and signaling	0.250454	75	43	3791.613	2648.78
EndoG	HK3513	EndoGX3792umY2649um	Initiation of lipoprotein clearance	0.2495438	75	43	3791.613	2648.78
EndoG	HK3513	EndoGX3792umY2649um	Proteolysis of elastic fibers	0.247216	75	43	3791.613	2648.78
EndoG	HK3513	EndoGX3792umY2649um	Leukocyte rolling on and transmigration through endothelium	0.2450778	75	43	3791.613	2648.78
EndoG	HK3513	EndoGX3792umY2649um	Exosome secretion	0.2423006	75	43	3791.613	2648.78
PC	HK3513	PCX1672umY4923um	Lysosomal degradation of chondroitin and dermatan sulfate	0.3722552	29	19	1672.438	4923.145
PC	HK3513	PCX1672umY4923um	Phase I biotransformation via alcohol and aldehyde dehydrogenases	0.2766852	29	19	1672.438	4923.145
PC	HK3513	PCX1672umY4923um	Nucleosome assembly	0.2511144	29	19	1672.438	4923.145
PC	HK3513	PCX1672umY4923um	Regulation of pre-mRNA processing by hnRNPs	0.2459363	29	19	1672.438	4923.145
PC	HK3513	PCX1672umY4923um	Ketone body metabolism and transport	0.233853	29	19	1672.438	4923.145
PC	HK3513	PCX1672umY4923um	Vesicle biogenesis at cis-Golgi	0.2121325	29	19	1672.438	4923.145
PC	HK3513	PCX1672umY4923um	Aspartate and arginine metabolism	0.2106387	29	19	1672.438	4923.145
PC	HK3513	PCX1672umY4923um	Chaperone-mediated regulation of steroid nuclear receptors	0.2093541	29	19	1672.438	4923.145
PC	HK3513	PCX1672umY4923um	Epidermal growth factor induced EGF receptor signaling	0.2042332	29	19	1672.438	4923.145
PC	HK3513	PCX1672umY4923um	Roundabout signaling	0.1980712	29	19	1672.438	4923.145
PC	HK3513	PCX1672umY4923um	Biosynthesis of the glycosaminoglycan-protein linkage region	0.1956973	29	19	1672.438	4923.145
PC	HK3513	PCX1672umY4923um	Electron transport chain	0.193563	29	19	1672.438	4923.145
PC	HK3513	PCX1672umY4923um	GPCR desensitization and endocytic adaptor recruitment	0.1928783	29	19	1672.438	4923.145
PC	HK3513	PCX1672umY4923um	Cofactor-mediated transcriptional regulation of multiple nuclear receptors	0.1913489	29	19	1672.438	4923.145
PC	HK3513	PCX1672umY4923um	mTORC2 signaling pathway	0.1879643	29	19	1672.438	4923.145
PC	HK3513	PCX1672umY4923um	p38 signaling cascade	0.1835312	29	19	1672.438	4923.145
PC	HK3513	PCX1672umY4923um	Voltage-gated potassium flux	0.182641	29	19	1672.438	4923.145
PC	HK3513	PCX1672umY4923um	Regulation of actin dynamics during macropinocytosis	0.1821859	29	19	1672.438	4923.145
PC	HK3513	PCX1672umY4923um	Transcriptional control of myofibrillogenesis	0.1793769	29	19	1672.438	4923.145
PC	HK3513	PCX1672umY4923um	Clathrin-mediated endosomal vesicle biogenesis for retrograde transport to the TGN	0.1783724	29	19	1672.438	4923.145
PC	HK3513	PCX1672umY4923um	Inward rectifier potassium flux	0.1774481	29	19	1672.438	4923.145
PC	HK3513	PCX1672umY4923um	Lipid droplet biogenesis	0.1770961	29	19	1672.438	4923.145
PC	HK3513	PCX1672umY4923um	Retinoic acid receptor signaling	0.1755193	29	19	1672.438	4923.145
PC	HK3513	PCX1672umY4923um	Insulin receptor signaling	0.1735905	29	19	1672.438	4923.145
PC	HK3513	PCX1672umY4923um	Mitochondrial iron-sulfur protein assembly	0.1678452	29	19	1672.438	4923.145
PC	HK3513	PCX1672umY4923um	Intra-golgi vesicle tethering	0.1670159	29	19	1672.438	4923.145
PC	HK3513	PCX1672umY4923um	Smooth muscle thin myofilament organization	0.1665552	29	19	1672.438	4923.145
PC	HK3513	PCX1672umY4923um	Notch ligand presentation	0.1628942	29	19	1672.438	4923.145
PC	HK3513	PCX1672umY4923um	Amyloid precursor protein cleavage	0.16239	29	19	1672.438	4923.145
PC	HK3513	PCX1672umY4923um	Proteasomal core organization	0.1618715	29	19	1672.438	4923.145
CD4T	HK3513	CD4TX598umY456um	m6A methylation and demethylation of mRNA	0.3871367	118	6	598.1603	455.777
CD4T	HK3513	CD4TX598umY456um	Acyl CoA hydrolysis	0.3683976	118	6	598.1603	455.777
CD4T	HK3513	CD4TX598umY456um	Retinoic acid receptor signaling	0.3449555	118	6	598.1603	455.777
CD4T	HK3513	CD4TX598umY456um	Interaction of integrin with complement and coagulation factors	0.3405071	118	6	598.1603	455.777
CD4T	HK3513	CD4TX598umY456um	Centrosome biogenesis and maturation	0.3370439	118	6	598.1603	455.777
CD4T	HK3513	CD4TX598umY456um	Proteolysis of fibronectin	0.3339697	118	6	598.1603	455.777
CD4T	HK3513	CD4TX598umY456um	DNA end protection and promotion of NHEJ	0.3175074	118	6	598.1603	455.777
CD4T	HK3513	CD4TX598umY456um	Cytosolic and nuclear iron-sulfur protein assembly	0.3170256	118	6	598.1603	455.777
CD4T	HK3513	CD4TX598umY456um	Hedgehog receptor signaling	0.3167471	118	6	598.1603	455.777
CD4T	HK3513	CD4TX598umY456um	Coagulation cascade	0.3077304	118	6	598.1603	455.777
CD4T	HK3513	CD4TX598umY456um	Centriolar satelites organization	0.2932748	118	6	598.1603	455.777
CD4T	HK3513	CD4TX598umY456um	Transcriptional control of myofibrillogenesis	0.2910979	118	6	598.1603	455.777
CD4T	HK3513	CD4TX598umY456um	Antigen presentation via MHC class I molecules	0.272247	118	6	598.1603	455.777
CD4T	HK3513	CD4TX598umY456um	Mother and daughter centriole organization around microtubule triplets	0.2676561	118	6	598.1603	455.777
CD4T	HK3513	CD4TX598umY456um	SMAD signaling cascade	0.2643971	118	6	598.1603	455.777
CD4T	HK3513	CD4TX598umY456um	Rab1 activation in cis-Golgi vesicle tethering and autophagosome biogenesis	0.2635452	118	6	598.1603	455.777
CD4T	HK3513	CD4TX598umY456um	Inhibition of apoptosis	0.2616128	118	6	598.1603	455.777
CD4T	HK3513	CD4TX598umY456um	Induction of aggrephagy	0.2553843	118	6	598.1603	455.777
CD4T	HK3513	CD4TX598umY456um	mTORC2 signaling pathway	0.2525178	118	6	598.1603	455.777
CD4T	HK3513	CD4TX598umY456um	Semaphorin receptor signaling	0.2478648	118	6	598.1603	455.777
CD4T	HK3513	CD4TX598umY456um	Regulation of pre-mRNA processing by hnRNPs	0.2425595	118	6	598.1603	455.777
CD4T	HK3513	CD4TX598umY456um	JAK-STAT signaling pathway	0.2394639	118	6	598.1603	455.777
CD4T	HK3513	CD4TX598umY456um	Smooth muscle thick myofilament organization and regulation	0.2368584	118	6	598.1603	455.777
CD4T	HK3513	CD4TX598umY456um	U4-U6-U5 tri-snRNP recruitment and pre-catalytic spliceosome assembly	0.2335314	118	6	598.1603	455.777
CD4T	HK3513	CD4TX598umY456um	Glycogen synthesis and glycogenolysis	0.2309922	118	6	598.1603	455.777
CD4T	HK3513	CD4TX598umY456um	Biosynthesis and Golgi import of UDP-activated sugars for glycan synthesis	0.2242034	118	6	598.1603	455.777
CD4T	HK3513	CD4TX598umY456um	Pentose phosphate pathway	0.22215	118	6	598.1603	455.777
CD4T	HK3513	CD4TX598umY456um	Formin-mediated linear actin filament nucleation and elongation	0.2201077	118	6	598.1603	455.777
CD4T	HK3513	CD4TX598umY456um	Leukocyte rolling on and transmigration through endothelium	0.2170902	118	6	598.1603	455.777
CD4T	HK3513	CD4TX598umY456um	Sister chromatid cohesion	0.2092084	118	6	598.1603	455.777
PTS3	HK3513	PTS3X921umY2461um	Degradation of deadenylated mRNA by cytosolic exosome	0.4108601	78	10	920.5942	2461.196
PTS3	HK3513	PTS3X921umY2461um	Lipid raft dynamics	0.3773655	78	10	920.5942	2461.196
PTS3	HK3513	PTS3X921umY2461um	Phase I biotransformation via alcohol and aldehyde dehydrogenases	0.3475572	78	10	920.5942	2461.196
PTS3	HK3513	PTS3X921umY2461um	Biosynthesis of fibril-forming collagen	0.3173591	78	10	920.5942	2461.196
PTS3	HK3513	PTS3X921umY2461um	Fusion of late endosomes with lysosomes	0.3159116	78	10	920.5942	2461.196
PTS3	HK3513	PTS3X921umY2461um	Upstream regulation of lamellipodium dynamics	0.3157281	78	10	920.5942	2461.196
PTS3	HK3513	PTS3X921umY2461um	Procollagen processing in the ER	0.3127585	78	10	920.5942	2461.196
PTS3	HK3513	PTS3X921umY2461um	Z-disc organization	0.3015461	78	10	920.5942	2461.196
PTS3	HK3513	PTS3X921umY2461um	Folate cycle	0.2956973	78	10	920.5942	2461.196
PTS3	HK3513	PTS3X921umY2461um	Replication stress-induced slowing of S-phase progression	0.2724121	78	10	920.5942	2461.196
PTS3	HK3513	PTS3X921umY2461um	NFkB signaling pathway	0.2702301	78	10	920.5942	2461.196
PTS3	HK3513	PTS3X921umY2461um	Phase II biotransformation via gluthatione conjugation	0.2643486	78	10	920.5942	2461.196
PTS3	HK3513	PTS3X921umY2461um	Phospholipid scrambling across membrane leaflets	0.2508219	78	10	920.5942	2461.196
PTS3	HK3513	PTS3X921umY2461um	Protein N-linked glycosylation in ER	0.2499493	78	10	920.5942	2461.196
PTS3	HK3513	PTS3X921umY2461um	Semaphorin presentation on cell surface	0.2426944	78	10	920.5942	2461.196
PTS3	HK3513	PTS3X921umY2461um	Generation of electrochemical gradients by Na-K-ATPase	0.2401597	78	10	920.5942	2461.196
PTS3	HK3513	PTS3X921umY2461um	Ketone body metabolism and transport	0.23958	78	10	920.5942	2461.196
PTS3	HK3513	PTS3X921umY2461um	Induction of ER-phagy	0.2391448	78	10	920.5942	2461.196
PTS3	HK3513	PTS3X921umY2461um	Non-vesicular ceramide transport	0.2348665	78	10	920.5942	2461.196
PTS3	HK3513	PTS3X921umY2461um	Single strand annealing DSB repair	0.2347181	78	10	920.5942	2461.196
PTS3	HK3513	PTS3X921umY2461um	Chaperone-mediated autophagy	0.2343847	78	10	920.5942	2461.196
PTS3	HK3513	PTS3X921umY2461um	Mother centriole and distal appendage transformation into basal body	0.2341983	78	10	920.5942	2461.196
PTS3	HK3513	PTS3X921umY2461um	HDL synthesis and organization for reverse lipid transport	0.2316024	78	10	920.5942	2461.196
PTS3	HK3513	PTS3X921umY2461um	Amyloid precursor protein cleavage	0.2315607	78	10	920.5942	2461.196
PTS3	HK3513	PTS3X921umY2461um	Mitochondrial import and oxidative decarboxylation of pyruvate	0.2307549	78	10	920.5942	2461.196
PTS3	HK3513	PTS3X921umY2461um	Phase II biotransformation via glucuronidation	0.2289744	78	10	920.5942	2461.196
PTS3	HK3513	PTS3X921umY2461um	Contractile ring assembly and constriction	0.228277	78	10	920.5942	2461.196
PTS3	HK3513	PTS3X921umY2461um	Microtubule assistance of vesicle traffic between Golgi and ER	0.2280415	78	10	920.5942	2461.196
PTS3	HK3513	PTS3X921umY2461um	Induction of lysophagy	0.2271513	78	10	920.5942	2461.196
PTS3	HK3513	PTS3X921umY2461um	Chondroitin sulfate and dermatan sulfate chain biosynthesis	0.226102	78	10	920.5942	2461.196
CNT	HK3513	CNTX4453umY5359um	Endogenous control of complement activity	0.4442795	21	51	4453.055	5358.582
CNT	HK3513	CNTX4453umY5359um	HDL synthesis and organization for reverse lipid transport	0.3952522	21	51	4453.055	5358.582
CNT	HK3513	CNTX4453umY5359um	Dystrophin or utrophin complex-mediated coupling between cytoskeleton and ECM	0.382119	21	51	4453.055	5358.582
CNT	HK3513	CNTX4453umY5359um	Mitochondrial fusion	0.3694496	21	51	4453.055	5358.582
CNT	HK3513	CNTX4453umY5359um	DNA end protection and promotion of NHEJ	0.3679525	21	51	4453.055	5358.582
CNT	HK3513	CNTX4453umY5359um	Aspartate and arginine metabolism	0.3367063	21	51	4453.055	5358.582
CNT	HK3513	CNTX4453umY5359um	gp130 receptor signaling	0.3262611	21	51	4453.055	5358.582
CNT	HK3513	CNTX4453umY5359um	SDSA homologous recombination DSB repair	0.2939169	21	51	4453.055	5358.582
CNT	HK3513	CNTX4453umY5359um	Activation of pro-MMPs	0.2907854	21	51	4453.055	5358.582
CNT	HK3513	CNTX4453umY5359um	Coenzyme A biosynthesis from pantothenate	0.2893175	21	51	4453.055	5358.582
CNT	HK3513	CNTX4453umY5359um	Biosynthesis of fibril-forming collagen	0.2780415	21	51	4453.055	5358.582
CNT	HK3513	CNTX4453umY5359um	Microtubule-based retrograde vesicle and organelle transport	0.2730092	21	51	4453.055	5358.582
CNT	HK3513	CNTX4453umY5359um	Protein palmitoylation	0.2599288	21	51	4453.055	5358.582
CNT	HK3513	CNTX4453umY5359um	Cellular uptake and efflux of free cholesterol	0.2569733	21	51	4453.055	5358.582
CNT	HK3513	CNTX4453umY5359um	Coagulation cascade	0.2557823	21	51	4453.055	5358.582
CNT	HK3513	CNTX4453umY5359um	JAK-STAT signaling pathway	0.2451229	21	51	4453.055	5358.582
CNT	HK3513	CNTX4453umY5359um	Centriolar satelites organization	0.2421088	21	51	4453.055	5358.582
CNT	HK3513	CNTX4453umY5359um	Hippo signaling	0.2341783	21	51	4453.055	5358.582
CNT	HK3513	CNTX4453umY5359um	Hedgehog receptor signaling	0.2315262	21	51	4453.055	5358.582
CNT	HK3513	CNTX4453umY5359um	Z-disc organization	0.2293135	21	51	4453.055	5358.582
CNT	HK3513	CNTX4453umY5359um	Chaperone-mediated regulation of steroid nuclear receptors	0.2286563	21	51	4453.055	5358.582
CNT	HK3513	CNTX4453umY5359um	Canonical WNT receptor signaling	0.2261253	21	51	4453.055	5358.582
CNT	HK3513	CNTX4453umY5359um	Proteasomal core organization	0.2261173	21	51	4453.055	5358.582
CNT	HK3513	CNTX4453umY5359um	Formin-mediated linear actin filament nucleation and elongation	0.2245637	21	51	4453.055	5358.582
CNT	HK3513	CNTX4453umY5359um	Microtubule plus-end tracking	0.2198716	21	51	4453.055	5358.582
CNT	HK3513	CNTX4453umY5359um	Ubiquinone biosynthesis from farnesyl pyrophosphate	0.2180948	21	51	4453.055	5358.582
CNT	HK3513	CNTX4453umY5359um	Lipid raft dynamics	0.2178108	21	51	4453.055	5358.582
CNT	HK3513	CNTX4453umY5359um	Polyubiquitination of retrotranslocated misfolded proteins	0.2173227	21	51	4453.055	5358.582
CNT	HK3513	CNTX4453umY5359um	Protein N-linked glycosylation in ER	0.2155458	21	51	4453.055	5358.582
CNT	HK3513	CNTX4453umY5359um	Stimulus-dependent and constitutive channel-mediated calcium entry	0.2057863	21	51	4453.055	5358.582
CTAL	HK3513	CTALX633umY4510um	Plasmalogen biosynthesis	0.3643917	37	7	632.8144	4509.556
CTAL	HK3513	CTALX633umY4510um	Recruitment of signaling proteins to the dystrophin-glycoprotein complex	0.3277448	37	7	632.8144	4509.556
CTAL	HK3513	CTALX633umY4510um	Lysosomal degradation of chondroitin and dermatan sulfate	0.3154303	37	7	632.8144	4509.556
CTAL	HK3513	CTALX633umY4510um	Protein farnesylation and geranylgeranylation	0.2871985	37	7	632.8144	4509.556
CTAL	HK3513	CTALX633umY4510um	Shuttle-mediated phospholipid transport	0.2841246	37	7	632.8144	4509.556
CTAL	HK3513	CTALX633umY4510um	GPI-anchor synthesis and attachment to protein	0.2548273	37	7	632.8144	4509.556
CTAL	HK3513	CTALX633umY4510um	Epidermal growth factor induced EGF receptor signaling	0.2535277	37	7	632.8144	4509.556
CTAL	HK3513	CTALX633umY4510um	Ciliary transition zone organization	0.2524323	37	7	632.8144	4509.556
CTAL	HK3513	CTALX633umY4510um	Support for large vesicle biogenesis at ER	0.245549	37	7	632.8144	4509.556
CTAL	HK3513	CTALX633umY4510um	Farnesyl pyrophosphate biosynthesis in the mevalonate pathway	0.2391385	37	7	632.8144	4509.556
CTAL	HK3513	CTALX633umY4510um	Interphase pericentriolar material organization for microtubule nucleation sites	0.2287412	37	7	632.8144	4509.556
CTAL	HK3513	CTALX633umY4510um	Nonsense-mediated mRNA decay pathway	0.2277964	37	7	632.8144	4509.556
CTAL	HK3513	CTALX633umY4510um	Biosynthesis and Golgi import of UDP-activated sugars for glycan synthesis	0.2232954	37	7	632.8144	4509.556
CTAL	HK3513	CTALX633umY4510um	Catabolism of branched-chain amino acids	0.2226992	37	7	632.8144	4509.556
CTAL	HK3513	CTALX633umY4510um	Inositol metabolism and transport	0.2197476	37	7	632.8144	4509.556
CTAL	HK3513	CTALX633umY4510um	Actin filament severing and depolymerization	0.2186647	37	7	632.8144	4509.556
CTAL	HK3513	CTALX633umY4510um	PC, PE, PS and PI biosynthesis	0.2100504	37	7	632.8144	4509.556
CTAL	HK3513	CTALX633umY4510um	Phosphoglyceride remodelling via Lands cycle	0.2090359	37	7	632.8144	4509.556
CTAL	HK3513	CTALX633umY4510um	SMAD signaling cascade	0.2068088	37	7	632.8144	4509.556
CTAL	HK3513	CTALX633umY4510um	Canonical deadenylation of cytosolic mRNA by CCR4-NOT complex	0.2050693	37	7	632.8144	4509.556
CTAL	HK3513	CTALX633umY4510um	Microtubule depolymerization, severing and catastrophe	0.205052	37	7	632.8144	4509.556
CTAL	HK3513	CTALX633umY4510um	Regulation of microtubule nucleation and stabilization at Golgi	0.2012369	37	7	632.8144	4509.556
CTAL	HK3513	CTALX633umY4510um	Induction of lysophagy	0.1997033	37	7	632.8144	4509.556
CTAL	HK3513	CTALX633umY4510um	Glycerol-3-phosphate pathway	0.1964853	37	7	632.8144	4509.556
CTAL	HK3513	CTALX633umY4510um	Non-vesicular ceramide transport	0.1961424	37	7	632.8144	4509.556
CTAL	HK3513	CTALX633umY4510um	Non-canonical WNT receptor signaling	0.1938965	37	7	632.8144	4509.556
CTAL	HK3513	CTALX633umY4510um	Nodal growth differentiation factor receptor signaling	0.1897626	37	7	632.8144	4509.556
CTAL	HK3513	CTALX633umY4510um	Chromatin organization by Polycomb repressive complexes	0.1877862	37	7	632.8144	4509.556
CTAL	HK3513	CTALX633umY4510um	Rab1 activation in cis-Golgi vesicle tethering and autophagosome biogenesis	0.1875883	37	7	632.8144	4509.556
CTAL	HK3513	CTALX633umY4510um	G protein-regulated adenylate cyclase signaling cascade	0.1874834	37	7	632.8144	4509.556
PTS3	HK3513	PTS3X830umY2711um	Fusion of late endosomes with lysosomes	0.4292611	73	9	830.1922	2710.555
PTS3	HK3513	PTS3X830umY2711um	Neuregulin receptor signaling	0.4204748	73	9	830.1922	2710.555
PTS3	HK3513	PTS3X830umY2711um	Glycogen synthesis and glycogenolysis	0.4036418	73	9	830.1922	2710.555
PTS3	HK3513	PTS3X830umY2711um	p38 signaling cascade	0.378635	73	9	830.1922	2710.555
PTS3	HK3513	PTS3X830umY2711um	Insulin receptor signaling	0.3750742	73	9	830.1922	2710.555
PTS3	HK3513	PTS3X830umY2711um	Ras signaling pathway	0.3363974	73	9	830.1922	2710.555
PTS3	HK3513	PTS3X830umY2711um	Cellular uptake and efflux of free cholesterol	0.3357567	73	9	830.1922	2710.555
PTS3	HK3513	PTS3X830umY2711um	Procollagen processing in the ER	0.3248489	73	9	830.1922	2710.555
PTS3	HK3513	PTS3X830umY2711um	Proteolysis of fibronectin	0.3199703	73	9	830.1922	2710.555
PTS3	HK3513	PTS3X830umY2711um	Acyl CoA hydrolysis	0.3178042	73	9	830.1922	2710.555
PTS3	HK3513	PTS3X830umY2711um	Quiescence- and senescence-associated cell cycle arrest	0.3168947	73	9	830.1922	2710.555
PTS3	HK3513	PTS3X830umY2711um	PI3 kinase-AKT signaling pathway	0.3149759	73	9	830.1922	2710.555
PTS3	HK3513	PTS3X830umY2711um	Carrier-mediated bicarbonate transmembrane transport	0.308485	73	9	830.1922	2710.555
PTS3	HK3513	PTS3X830umY2711um	Voltage-gated potassium flux	0.3060831	73	9	830.1922	2710.555
PTS3	HK3513	PTS3X830umY2711um	G protein-regulated phospholipase C beta signaling cascade	0.2989523	73	9	830.1922	2710.555
PTS3	HK3513	PTS3X830umY2711um	Cardiomyocyte pacemaker current generation	0.2943723	73	9	830.1922	2710.555
PTS3	HK3513	PTS3X830umY2711um	HDL synthesis and organization for reverse lipid transport	0.2845697	73	9	830.1922	2710.555
PTS3	HK3513	PTS3X830umY2711um	Epidermal growth factor induced EGF receptor signaling	0.2720015	73	9	830.1922	2710.555
PTS3	HK3513	PTS3X830umY2711um	Nuclear Drosha-mediated microRNA processing	0.2717949	73	9	830.1922	2710.555
PTS3	HK3513	PTS3X830umY2711um	Carrier-mediated zinc transmembrane transport	0.2673598	73	9	830.1922	2710.555
PTS3	HK3513	PTS3X830umY2711um	Regulation of G-protein signaling by beta and gamma subunits	0.264291	73	9	830.1922	2710.555
PTS3	HK3513	PTS3X830umY2711um	Vesicle tethering at Trans-Golgi Network	0.2619755	73	9	830.1922	2710.555
PTS3	HK3513	PTS3X830umY2711um	Nuclear intermediate filaments	0.2511869	73	9	830.1922	2710.555
PTS3	HK3513	PTS3X830umY2711um	Initiation of miRNA- and siRNA-mediated mRNA silencing	0.2504029	73	9	830.1922	2710.555
PTS3	HK3513	PTS3X830umY2711um	Scavenger receptor-mediated initiation of cargo uptake	0.2488294	73	9	830.1922	2710.555
PTS3	HK3513	PTS3X830umY2711um	Hemidesmosome organization	0.2468769	73	9	830.1922	2710.555
PTS3	HK3513	PTS3X830umY2711um	Fructose and mannose metabolism	0.2460111	73	9	830.1922	2710.555
PTS3	HK3513	PTS3X830umY2711um	Prostanoid synthesis from arachidonic acid	0.2437802	73	9	830.1922	2710.555
PTS3	HK3513	PTS3X830umY2711um	Endogenous control of complement activity	0.2392084	73	9	830.1922	2710.555
PTS3	HK3513	PTS3X830umY2711um	U2 snRNP-selective component synthesis	0.2357037	73	9	830.1922	2710.555
DCT	HK3513	DCTX573umY2457um	Vesicle tethering at cis-Golgi	0.4105341	78	6	572.5463	2456.676
DCT	HK3513	DCTX573umY2457um	Mitochondrial translation elongation	0.3756339	78	6	572.5463	2456.676
DCT	HK3513	DCTX573umY2457um	Carrier-mediated chloride transmembrane transport	0.368862	78	6	572.5463	2456.676
DCT	HK3513	DCTX573umY2457um	Notch ligand presentation	0.3416203	78	6	572.5463	2456.676
DCT	HK3513	DCTX573umY2457um	Proline metabolism	0.3296736	78	6	572.5463	2456.676
DCT	HK3513	DCTX573umY2457um	Protein O-linked glycosylation in Golgi Apparatus	0.3099567	78	6	572.5463	2456.676
DCT	HK3513	DCTX573umY2457um	Cobalamin metabolism	0.3040198	78	6	572.5463	2456.676
DCT	HK3513	DCTX573umY2457um	Fructose and mannose metabolism	0.2932591	78	6	572.5463	2456.676
DCT	HK3513	DCTX573umY2457um	Lysosomal degradation of chondroitin and dermatan sulfate	0.2881306	78	6	572.5463	2456.676
DCT	HK3513	DCTX573umY2457um	U4-U6 di-snRNP-selective component synthesis	0.2725772	78	6	572.5463	2456.676
DCT	HK3513	DCTX573umY2457um	DNA end protection and promotion of NHEJ	0.2700297	78	6	572.5463	2456.676
DCT	HK3513	DCTX573umY2457um	Stimulus-dependent and constitutive channel-mediated calcium entry	0.2646884	78	6	572.5463	2456.676
DCT	HK3513	DCTX573umY2457um	Canonical deadenylation of cytosolic mRNA by CCR4-NOT complex	0.2634674	78	6	572.5463	2456.676
DCT	HK3513	DCTX573umY2457um	Endoplasmic reticulum-golgi contact site formation	0.2618694	78	6	572.5463	2456.676
DCT	HK3513	DCTX573umY2457um	m6A methylation and demethylation of mRNA	0.2580087	78	6	572.5463	2456.676
DCT	HK3513	DCTX573umY2457um	GPI-anchor synthesis and attachment to protein	0.248329	78	6	572.5463	2456.676
DCT	HK3513	DCTX573umY2457um	Cytosolic Sm core assembly onto U snRNAs	0.2478632	78	6	572.5463	2456.676
DCT	HK3513	DCTX573umY2457um	Degradation of pre-mRNA by nuclear exosome	0.2461555	78	6	572.5463	2456.676
DCT	HK3513	DCTX573umY2457um	Nuclear Drosha-mediated microRNA processing	0.243181	78	6	572.5463	2456.676
DCT	HK3513	DCTX573umY2457um	Inhibition of apoptosis	0.2380528	78	6	572.5463	2456.676
DCT	HK3513	DCTX573umY2457um	Intra-golgi vesicle tethering	0.2373099	78	6	572.5463	2456.676
DCT	HK3513	DCTX573umY2457um	Metaphase to anaphase transition and spindle assembly checkpoint	0.2339835	78	6	572.5463	2456.676
DCT	HK3513	DCTX573umY2457um	Mother centriole and distal appendage transformation into basal body	0.2201718	78	6	572.5463	2456.676
DCT	HK3513	DCTX573umY2457um	Hedgehog receptor signaling	0.2142592	78	6	572.5463	2456.676
DCT	HK3513	DCTX573umY2457um	Semaphorin receptor signaling	0.2130524	78	6	572.5463	2456.676
DCT	HK3513	DCTX573umY2457um	U5 snRNP-selective component synthesis	0.2124297	78	6	572.5463	2456.676
DCT	HK3513	DCTX573umY2457um	Fibroblast growth factor receptor signaling	0.2115727	78	6	572.5463	2456.676
DCT	HK3513	DCTX573umY2457um	Clathrin-mediated endosomal vesicle biogenesis for retrograde transport to the TGN	0.206689	78	6	572.5463	2456.676
DCT	HK3513	DCTX573umY2457um	Bone morphogenetic protein receptor signaling	0.1998516	78	6	572.5463	2456.676
DCT	HK3513	DCTX573umY2457um	Microtubule assistance of vesicle traffic between Golgi and ER	0.1997033	78	6	572.5463	2456.676
CTAL	HK3513	CTALX3596umY4247um	Microtubule assistance of vesicle traffic between Golgi and ER	0.3992582	43	41	3596.495	4247.39
CTAL	HK3513	CTALX3596umY4247um	Classical non-homologous end joining DSB repair	0.3374608	43	41	3596.495	4247.39
CTAL	HK3513	CTALX3596umY4247um	Notch ligand presentation	0.3333333	43	41	3596.495	4247.39
CTAL	HK3513	CTALX3596umY4247um	VDJ recombination	0.3323442	43	41	3596.495	4247.39
CTAL	HK3513	CTALX3596umY4247um	Regulation of G-protein signaling by beta and gamma subunits	0.3294093	43	41	3596.495	4247.39
CTAL	HK3513	CTALX3596umY4247um	DNA end protection and promotion of NHEJ	0.3268546	43	41	3596.495	4247.39
CTAL	HK3513	CTALX3596umY4247um	Cholesterol-sensitive control of SREBP activation	0.3264095	43	41	3596.495	4247.39
CTAL	HK3513	CTALX3596umY4247um	Sphingomyelin biosynthesis from ceramide	0.3252226	43	41	3596.495	4247.39
CTAL	HK3513	CTALX3596umY4247um	Rab1 activation in cis-Golgi vesicle tethering and autophagosome biogenesis	0.322854	43	41	3596.495	4247.39
CTAL	HK3513	CTALX3596umY4247um	Carrier-mediated chloride transmembrane transport	0.3225156	43	41	3596.495	4247.39
CTAL	HK3513	CTALX3596umY4247um	U1 and U2 snRNP recruitment and pre-spliceosome assembly	0.301175	43	41	3596.495	4247.39
CTAL	HK3513	CTALX3596umY4247um	Ceramide biosynthesis	0.2949863	43	41	3596.495	4247.39
CTAL	HK3513	CTALX3596umY4247um	Lysosomal degradation of gangliosides to ceramide	0.2915474	43	41	3596.495	4247.39
CTAL	HK3513	CTALX3596umY4247um	Integrator-mediated nuclear snRNA processing	0.2850421	43	41	3596.495	4247.39
CTAL	HK3513	CTALX3596umY4247um	gamma-tubulin ring complex-mediated microtubule nucleation	0.2835128	43	41	3596.495	4247.39
CTAL	HK3513	CTALX3596umY4247um	Extrinsic apoptosis pathway	0.2785582	43	41	3596.495	4247.39
CTAL	HK3513	CTALX3596umY4247um	Acyl CoA hydrolysis	0.2772997	43	41	3596.495	4247.39
CTAL	HK3513	CTALX3596umY4247um	gp130 receptor signaling	0.2771513	43	41	3596.495	4247.39
CTAL	HK3513	CTALX3596umY4247um	Regulation of actin dynamics during macropinocytosis	0.2710088	43	41	3596.495	4247.39
CTAL	HK3513	CTALX3596umY4247um	Endoplasmic reticulum-golgi contact site formation	0.2615727	43	41	3596.495	4247.39
CTAL	HK3513	CTALX3596umY4247um	Phenylalanine and tyrosine degradation pathway	0.2550445	43	41	3596.495	4247.39
CTAL	HK3513	CTALX3596umY4247um	Induction of aggrephagy	0.2537133	43	41	3596.495	4247.39
CTAL	HK3513	CTALX3596umY4247um	Cobalamin metabolism	0.2518244	43	41	3596.495	4247.39
CTAL	HK3513	CTALX3596umY4247um	Crosslinking between different cytoskeletal networks and nuclear envelope components	0.2331106	43	41	3596.495	4247.39
CTAL	HK3513	CTALX3596umY4247um	Retinoic acid receptor signaling	0.2296736	43	41	3596.495	4247.39
CTAL	HK3513	CTALX3596umY4247um	Alternative end joining DSB repair	0.2295047	43	41	3596.495	4247.39
CTAL	HK3513	CTALX3596umY4247um	Regulation of pre-mRNA processing by hnRNPs	0.2242445	43	41	3596.495	4247.39
CTAL	HK3513	CTALX3596umY4247um	Formin-mediated linear actin filament nucleation and elongation	0.2225213	43	41	3596.495	4247.39
CTAL	HK3513	CTALX3596umY4247um	Thioredoxin-dependent peroxiredoxin-mediated peroxide detoxification	0.2144184	43	41	3596.495	4247.39
CTAL	HK3513	CTALX3596umY4247um	Microvillus assembly and organization	0.2122338	43	41	3596.495	4247.39
CTAL	HK3513	CTALX1761umY4874um	Shuttle-mediated phospholipid transport	0.4179525	30	20	1760.58	4874.177
CTAL	HK3513	CTALX1761umY4874um	Mismatch repair	0.3467359	30	20	1760.58	4874.177
CTAL	HK3513	CTALX1761umY4874um	Regulation of pre-mRNA processing by hnRNPs	0.3284684	30	20	1760.58	4874.177
CTAL	HK3513	CTALX1761umY4874um	U1 and U2 snRNP recruitment and pre-spliceosome assembly	0.3194805	30	20	1760.58	4874.177
CTAL	HK3513	CTALX1761umY4874um	Endoplasmic reticulum contact site-mediated cholesterol transfer	0.3092276	30	20	1760.58	4874.177
CTAL	HK3513	CTALX1761umY4874um	DNA damage-induced G2-M arrest	0.3010513	30	20	1760.58	4874.177
CTAL	HK3513	CTALX1761umY4874um	Protein farnesylation and geranylgeranylation	0.3010513	30	20	1760.58	4874.177
CTAL	HK3513	CTALX1761umY4874um	Lipid raft dynamics	0.3005566	30	20	1760.58	4874.177
CTAL	HK3513	CTALX1761umY4874um	Phase I biotransformation via alcohol and aldehyde dehydrogenases	0.2738405	30	20	1760.58	4874.177
CTAL	HK3513	CTALX1761umY4874um	Rab1 activation in cis-Golgi vesicle tethering and autophagosome biogenesis	0.2674099	30	20	1760.58	4874.177
CTAL	HK3513	CTALX1761umY4874um	Hemidesmosome organization	0.2618429	30	20	1760.58	4874.177
CTAL	HK3513	CTALX1761umY4874um	Malate aspartate shuttle	0.2543027	30	20	1760.58	4874.177
CTAL	HK3513	CTALX1761umY4874um	Vesicle fusion with cis-Golgi	0.2533086	30	20	1760.58	4874.177
CTAL	HK3513	CTALX1761umY4874um	Regulation of G-protein signaling by beta and gamma subunits	0.2498674	30	20	1760.58	4874.177
CTAL	HK3513	CTALX1761umY4874um	Cardiomyocyte pacemaker current generation	0.2481138	30	20	1760.58	4874.177
CTAL	HK3513	CTALX1761umY4874um	Immunoproteasome organization	0.2437848	30	20	1760.58	4874.177
CTAL	HK3513	CTALX1761umY4874um	Desmosome organization	0.2435526	30	20	1760.58	4874.177
CTAL	HK3513	CTALX1761umY4874um	Microtubule assistance of vesicle traffic between Golgi and ER	0.2410979	30	20	1760.58	4874.177
CTAL	HK3513	CTALX1761umY4874um	Regulation of proteasomal proteolysis by signalosome	0.2375603	30	20	1760.58	4874.177
CTAL	HK3513	CTALX1761umY4874um	Citric acid cycle	0.2370481	30	20	1760.58	4874.177
CTAL	HK3513	CTALX1761umY4874um	LINC complex-mediated nuclear-cytoskeletal coupling	0.2344214	30	20	1760.58	4874.177
CTAL	HK3513	CTALX1761umY4874um	Notch signaling in receiving cell	0.2227594	30	20	1760.58	4874.177
CTAL	HK3513	CTALX1761umY4874um	Vesicle tethering at plasma membrane	0.2153732	30	20	1760.58	4874.177
CTAL	HK3513	CTALX1761umY4874um	Epidermal growth factor induced EGF receptor signaling	0.2140735	30	20	1760.58	4874.177
CTAL	HK3513	CTALX1761umY4874um	COP9 signalosome-mediated regulation of cullin-RING ubiquitin ligases	0.2112432	30	20	1760.58	4874.177
CTAL	HK3513	CTALX1761umY4874um	Prostanoid synthesis from arachidonic acid	0.2041404	30	20	1760.58	4874.177
CTAL	HK3513	CTALX1761umY4874um	Semaphorin receptor signaling	0.203769	30	20	1760.58	4874.177
CTAL	HK3513	CTALX1761umY4874um	Basement membrane attachment to cell surface	0.2008658	30	20	1760.58	4874.177
CTAL	HK3513	CTALX1761umY4874um	Actin biosynthesis and recycling	0.195779	30	20	1760.58	4874.177
CTAL	HK3513	CTALX1761umY4874um	Semaphorin presentation on cell surface	0.195724	30	20	1760.58	4874.177
GSStromal	HK3513	GSStromalX4847umY1761um	Eukaryotic kinetochore assembly	0.4489796	93	55	4847.057	1761.333
GSStromal	HK3513	GSStromalX4847umY1761um	Inhibition of fibrinolysis	0.3807122	93	55	4847.057	1761.333
GSStromal	HK3513	GSStromalX4847umY1761um	Transcription by RNA polymerase II	0.3210852	93	55	4847.057	1761.333
GSStromal	HK3513	GSStromalX4847umY1761um	Induction of lysophagy	0.2951038	93	55	4847.057	1761.333
GSStromal	HK3513	GSStromalX4847umY1761um	Antigen presentation via MHC class I molecules	0.2745584	93	55	4847.057	1761.333
GSStromal	HK3513	GSStromalX4847umY1761um	Smooth muscle thick myofilament organization and regulation	0.2691404	93	55	4847.057	1761.333
GSStromal	HK3513	GSStromalX4847umY1761um	Alternative end joining DSB repair	0.254746	93	55	4847.057	1761.333
GSStromal	HK3513	GSStromalX4847umY1761um	Leukocyte rolling on and transmigration through endothelium	0.2330014	93	55	4847.057	1761.333
GSStromal	HK3513	GSStromalX4847umY1761um	ER unfolded protein response pathway	0.2316999	93	55	4847.057	1761.333
GSStromal	HK3513	GSStromalX4847umY1761um	Regulation of pre-mRNA processing by hnRNPs	0.2249885	93	55	4847.057	1761.333
GSStromal	HK3513	GSStromalX4847umY1761um	TREX-mediated coupling of splicing and mRNA export	0.2216437	93	55	4847.057	1761.333
GSStromal	HK3513	GSStromalX4847umY1761um	Cellular urate import and export	0.21754	93	55	4847.057	1761.333
GSStromal	HK3513	GSStromalX4847umY1761um	Microtubule depolymerization, severing and catastrophe	0.2159485	93	55	4847.057	1761.333
GSStromal	HK3513	GSStromalX4847umY1761um	Induction of aggrephagy	0.2140735	93	55	4847.057	1761.333
GSStromal	HK3513	GSStromalX4847umY1761um	Endothelial support of leukocyte rolling and transmigration	0.2119635	93	55	4847.057	1761.333
GSStromal	HK3513	GSStromalX4847umY1761um	Thioredoxin-dependent peroxiredoxin-mediated peroxide detoxification	0.2104794	93	55	4847.057	1761.333
GSStromal	HK3513	GSStromalX4847umY1761um	Telomere replication support and maintenance	0.1950967	93	55	4847.057	1761.333
GSStromal	HK3513	GSStromalX4847umY1761um	Endoplasmic reticulum tubulus maintenance	0.1881717	93	55	4847.057	1761.333
GSStromal	HK3513	GSStromalX4847umY1761um	Scavenger receptor-mediated initiation of cargo uptake	0.1873653	93	55	4847.057	1761.333
GSStromal	HK3513	GSStromalX4847umY1761um	Actin biosynthesis and recycling	0.1869763	93	55	4847.057	1761.333
GSStromal	HK3513	GSStromalX4847umY1761um	Chaperone-mediated regulation of steroid nuclear receptors	0.1865521	93	55	4847.057	1761.333
GSStromal	HK3513	GSStromalX4847umY1761um	Clathrin-mediated endosomal vesicle biogenesis for retrograde transport to the TGN	0.1854329	93	55	4847.057	1761.333
GSStromal	HK3513	GSStromalX4847umY1761um	Glycogen synthesis and glycogenolysis	0.1836492	93	55	4847.057	1761.333
GSStromal	HK3513	GSStromalX4847umY1761um	Semaphorin receptor signaling	0.1825102	93	55	4847.057	1761.333
GSStromal	HK3513	GSStromalX4847umY1761um	Single strand annealing DSB repair	0.1818991	93	55	4847.057	1761.333
GSStromal	HK3513	GSStromalX4847umY1761um	Aspartate and arginine metabolism	0.1787969	93	55	4847.057	1761.333
GSStromal	HK3513	GSStromalX4847umY1761um	Branched tryptophan-kynurenine pathway producing NAD and diverse metabolites	0.1715371	93	55	4847.057	1761.333
GSStromal	HK3513	GSStromalX4847umY1761um	Desmosome organization	0.1677443	93	55	4847.057	1761.333
GSStromal	HK3513	GSStromalX4847umY1761um	Intra-golgi vesicle tethering	0.1670835	93	55	4847.057	1761.333
GSStromal	HK3513	GSStromalX4847umY1761um	Microtubule-based anterograde organelle and vesicle transport	0.1669759	93	55	4847.057	1761.333
DCT	HK3513	DCTX366umY4956um	Bridge-mediated phospholipid transfer at organelle contact sites	0.4606061	28	4	366.1283	4956.292
DCT	HK3513	DCTX366umY4956um	Plasmalogen biosynthesis	0.4513353	28	4	366.1283	4956.292
DCT	HK3513	DCTX366umY4956um	GPCR desensitization and endocytic adaptor recruitment	0.3787834	28	4	366.1283	4956.292
DCT	HK3513	DCTX366umY4956um	Cholesterol-sensitive control of SREBP activation	0.3379822	28	4	366.1283	4956.292
DCT	HK3513	DCTX366umY4956um	Initiation of RNA polymerase III-mediated 5S rRNA and tRNA transcription	0.3237883	28	4	366.1283	4956.292
DCT	HK3513	DCTX366umY4956um	Pentose phosphate pathway	0.3010583	28	4	366.1283	4956.292
DCT	HK3513	DCTX366umY4956um	Nuclear intermediate filaments	0.2985163	28	4	366.1283	4956.292
DCT	HK3513	DCTX366umY4956um	Generation of electrochemical gradients by Na-K-ATPase	0.2937245	28	4	366.1283	4956.292
DCT	HK3513	DCTX366umY4956um	Nonsense-mediated mRNA decay pathway	0.283612	28	4	366.1283	4956.292
DCT	HK3513	DCTX366umY4956um	Cytosolic Dicer-mediated microRNA and endogenous siRNA processing	0.2817563	28	4	366.1283	4956.292
DCT	HK3513	DCTX366umY4956um	Neuregulin receptor signaling	0.2695846	28	4	366.1283	4956.292
DCT	HK3513	DCTX366umY4956um	Notch signaling in receiving cell	0.263171	28	4	366.1283	4956.292
DCT	HK3513	DCTX366umY4956um	Transmembrane glucose transport	0.2565244	28	4	366.1283	4956.292
DCT	HK3513	DCTX366umY4956um	Regulation of microtubule nucleation and stabilization at Golgi	0.2562771	28	4	366.1283	4956.292
DCT	HK3513	DCTX366umY4956um	Telomere replication support and maintenance	0.255394	28	4	366.1283	4956.292
DCT	HK3513	DCTX366umY4956um	Mitochondrial ATP-synthesis coupled to proton gradient	0.2544103	28	4	366.1283	4956.292
DCT	HK3513	DCTX366umY4956um	Activation of pro-MMPs	0.2528138	28	4	366.1283	4956.292
DCT	HK3513	DCTX366umY4956um	Ciliary transition zone organization	0.250731	28	4	366.1283	4956.292
DCT	HK3513	DCTX366umY4956um	Integrator-mediated nuclear snRNA processing	0.2401354	28	4	366.1283	4956.292
DCT	HK3513	DCTX366umY4956um	Chondroitin sulfate and dermatan sulfate chain biosynthesis	0.2393099	28	4	366.1283	4956.292
DCT	HK3513	DCTX366umY4956um	Vesicle tethering at plasma membrane	0.229391	28	4	366.1283	4956.292
DCT	HK3513	DCTX366umY4956um	Carrier-mediated sodium transmembrane transport	0.223999	28	4	366.1283	4956.292
DCT	HK3513	DCTX366umY4956um	Actin filament capping	0.2235032	28	4	366.1283	4956.292
DCT	HK3513	DCTX366umY4956um	GPI-anchor synthesis and attachment to protein	0.2200149	28	4	366.1283	4956.292
DCT	HK3513	DCTX366umY4956um	Phase II biotransformation via glucuronidation	0.2149751	28	4	366.1283	4956.292
DCT	HK3513	DCTX366umY4956um	Vesicle tethering at cis-Golgi	0.2120178	28	4	366.1283	4956.292
DCT	HK3513	DCTX366umY4956um	Lysosomal pH regulation	0.2114072	28	4	366.1283	4956.292
DCT	HK3513	DCTX366umY4956um	Cell polarity establishment	0.2113113	28	4	366.1283	4956.292
DCT	HK3513	DCTX366umY4956um	Chromatin organization by Polycomb repressive complexes	0.2090202	28	4	366.1283	4956.292
DCT	HK3513	DCTX366umY4956um	Bone morphogenetic protein receptor signaling	0.2020772	28	4	366.1283	4956.292
CTAL	HK3513	CTALX3594umY4447um	Proline metabolism	0.5715134	39	41	3594.235	4447.028
CTAL	HK3513	CTALX3594umY4447um	Cardiomyocyte pacemaker current generation	0.3438466	39	41	3594.235	4447.028
CTAL	HK3513	CTALX3594umY4447um	Alternative end joining DSB repair	0.3420299	39	41	3594.235	4447.028
CTAL	HK3513	CTALX3594umY4447um	Fatty acid activation	0.3358603	39	41	3594.235	4447.028
CTAL	HK3513	CTALX3594umY4447um	Vesicle trafficking involved in biogenesis of lysosome-related organelles	0.3152643	39	41	3594.235	4447.028
CTAL	HK3513	CTALX3594umY4447um	Inward rectifier potassium flux	0.3105341	39	41	3594.235	4447.028
CTAL	HK3513	CTALX3594umY4447um	Cholesterol-sensitive control of SREBP activation	0.3026706	39	41	3594.235	4447.028
CTAL	HK3513	CTALX3594umY4447um	Support for RNA polymerase II- and III-mediated snRNA transcription	0.2827447	39	41	3594.235	4447.028
CTAL	HK3513	CTALX3594umY4447um	Pre-mRNA 3-end-cleavage and polyadenylation	0.2742603	39	41	3594.235	4447.028
CTAL	HK3513	CTALX3594umY4447um	Vesicle tethering at Trans-Golgi Network	0.2708875	39	41	3594.235	4447.028
CTAL	HK3513	CTALX3594umY4447um	VDJ recombination	0.2497033	39	41	3594.235	4447.028
CTAL	HK3513	CTALX3594umY4447um	Transcription repression	0.2491645	39	41	3594.235	4447.028
CTAL	HK3513	CTALX3594umY4447um	Cobalamin metabolism	0.24094	39	41	3594.235	4447.028
CTAL	HK3513	CTALX3594umY4447um	TREX-2-mediated nuclear mRNA export	0.2401979	39	41	3594.235	4447.028
CTAL	HK3513	CTALX3594umY4447um	COP9 signalosome-mediated regulation of cullin-RING ubiquitin ligases	0.2374938	39	41	3594.235	4447.028
CTAL	HK3513	CTALX3594umY4447um	Cytosolic protein acetylation and deacetylation	0.2210665	39	41	3594.235	4447.028
CTAL	HK3513	CTALX3594umY4447um	Clathrin-mediated endosomal vesicle biogenesis for retrograde transport to the TGN	0.2193237	39	41	3594.235	4447.028
CTAL	HK3513	CTALX3594umY4447um	Heme synthesis	0.2159345	39	41	3594.235	4447.028
CTAL	HK3513	CTALX3594umY4447um	Quiescence- and senescence-associated cell cycle arrest	0.2156114	39	41	3594.235	4447.028
CTAL	HK3513	CTALX3594umY4447um	Phenylalanine and tyrosine degradation pathway	0.2099407	39	41	3594.235	4447.028
CTAL	HK3513	CTALX3594umY4447um	Cofactor-mediated transcriptional regulation of multiple nuclear receptors	0.2095922	39	41	3594.235	4447.028
CTAL	HK3513	CTALX3594umY4447um	Protein import across and into inner mitochondrial membrane	0.2078792	39	41	3594.235	4447.028
CTAL	HK3513	CTALX3594umY4447um	Semaphorin presentation on cell surface	0.2029883	39	41	3594.235	4447.028
CTAL	HK3513	CTALX3594umY4447um	Induction of aggrephagy	0.2027479	39	41	3594.235	4447.028
CTAL	HK3513	CTALX3594umY4447um	Roundabout signaling	0.1970326	39	41	3594.235	4447.028
CTAL	HK3513	CTALX3594umY4447um	Histone ubiquitination and deubiquitination	0.1966473	39	41	3594.235	4447.028
CTAL	HK3513	CTALX3594umY4447um	Initiation of RNA polymerase III-mediated 5S rRNA and tRNA transcription	0.1959911	39	41	3594.235	4447.028
CTAL	HK3513	CTALX3594umY4447um	MICOS-dependent maintenance of mitochondrial cristae architecture	0.1953938	39	41	3594.235	4447.028
CTAL	HK3513	CTALX3594umY4447um	rDNA transcription	0.1941806	39	41	3594.235	4447.028
CTAL	HK3513	CTALX3594umY4447um	Phospholipid scrambling across membrane leaflets	0.1937639	39	41	3594.235	4447.028
PC	HK3513	PCX2219umY3028um	Nucleosome disassembly	0.558457	67	25	2219.37	3028.469
PC	HK3513	PCX2219umY3028um	Clathrin-mediated endosomal vesicle biogenesis for retrograde transport to the TGN	0.4321814	67	25	2219.37	3028.469
PC	HK3513	PCX2219umY3028um	MYD88-dependent signaling	0.4116227	67	25	2219.37	3028.469
PC	HK3513	PCX2219umY3028um	Proline metabolism	0.3873887	67	25	2219.37	3028.469
PC	HK3513	PCX2219umY3028um	Endoplasmic reticulum-golgi contact site formation	0.3847181	67	25	2219.37	3028.469
PC	HK3513	PCX2219umY3028um	Chaperone-mediated regulation of steroid nuclear receptors	0.3293032	67	25	2219.37	3028.469
PC	HK3513	PCX2219umY3028um	Mismatch repair	0.324184	67	25	2219.37	3028.469
PC	HK3513	PCX2219umY3028um	Regulation of nuclear and cytoplasmic mRNA fate by the exon junction complex	0.3232304	67	25	2219.37	3028.469
PC	HK3513	PCX2219umY3028um	Notch ligand presentation	0.3194805	67	25	2219.37	3028.469
PC	HK3513	PCX2219umY3028um	Lysosomal degradation of chondroitin and dermatan sulfate	0.3083086	67	25	2219.37	3028.469
PC	HK3513	PCX2219umY3028um	Clathrin-mediated vesicle traffic from TGN to endosomal lysosomal system	0.3072723	67	25	2219.37	3028.469
PC	HK3513	PCX2219umY3028um	Folate cycle	0.285905	67	25	2219.37	3028.469
PC	HK3513	PCX2219umY3028um	Cellular urate import and export	0.2797473	67	25	2219.37	3028.469
PC	HK3513	PCX2219umY3028um	Glutamate and glutamine metabolism	0.2769974	67	25	2219.37	3028.469
PC	HK3513	PCX2219umY3028um	Hemidesmosome organization	0.2768089	67	25	2219.37	3028.469
PC	HK3513	PCX2219umY3028um	Neuregulin receptor signaling	0.2675074	67	25	2219.37	3028.469
PC	HK3513	PCX2219umY3028um	Lipid droplet mitochondria interaction	0.261268	67	25	2219.37	3028.469
PC	HK3513	PCX2219umY3028um	Acyl CoA hydrolysis	0.2507418	67	25	2219.37	3028.469
PC	HK3513	PCX2219umY3028um	Induction of ER-phagy	0.240383	67	25	2219.37	3028.469
PC	HK3513	PCX2219umY3028um	Thioredoxin-dependent peroxiredoxin-mediated peroxide detoxification	0.2295058	67	25	2219.37	3028.469
PC	HK3513	PCX2219umY3028um	NADPH-independent ROS detoxification	0.2281899	67	25	2219.37	3028.469
PC	HK3513	PCX2219umY3028um	Autophagosome nucleation and elongation	0.2269221	67	25	2219.37	3028.469
PC	HK3513	PCX2219umY3028um	Purine biosynthesis and salvage	0.2259043	67	25	2219.37	3028.469
PC	HK3513	PCX2219umY3028um	COP9 signalosome-mediated regulation of cullin-RING ubiquitin ligases	0.2256067	67	25	2219.37	3028.469
PC	HK3513	PCX2219umY3028um	Transmembrane glucose transport	0.2241187	67	25	2219.37	3028.469
PC	HK3513	PCX2219umY3028um	Aspartate and arginine metabolism	0.2234497	67	25	2219.37	3028.469
PC	HK3513	PCX2219umY3028um	Ketone body metabolism and transport	0.2214445	67	25	2219.37	3028.469
PC	HK3513	PCX2219umY3028um	ERK 1 2 signaling cascade	0.2154456	67	25	2219.37	3028.469
PC	HK3513	PCX2219umY3028um	Retinoid metabolism and intracellular transport	0.2087989	67	25	2219.37	3028.469
PC	HK3513	PCX2219umY3028um	Fructose and mannose metabolism	0.2071738	67	25	2219.37	3028.469
PTS3	HK3513	PTS3X1442umY2568um	Shuttle-mediated phospholipid transport	0.5591988	76	16	1441.913	2568.172
PTS3	HK3513	PTS3X1442umY2568um	Voltage-gated potassium flux	0.4995549	76	16	1441.913	2568.172
PTS3	HK3513	PTS3X1442umY2568um	Inositol metabolism and transport	0.4267685	76	16	1441.913	2568.172
PTS3	HK3513	PTS3X1442umY2568um	Proline metabolism	0.3930267	76	16	1441.913	2568.172
PTS3	HK3513	PTS3X1442umY2568um	Vesicle tethering at cis-Golgi	0.3930267	76	16	1441.913	2568.172
PTS3	HK3513	PTS3X1442umY2568um	Cytosolic Dicer-mediated microRNA and endogenous siRNA processing	0.3708102	76	16	1441.913	2568.172
PTS3	HK3513	PTS3X1442umY2568um	Cellular urate import and export	0.3189149	76	16	1441.913	2568.172
PTS3	HK3513	PTS3X1442umY2568um	Condensin-mediated chromosome condensation	0.3121662	76	16	1441.913	2568.172
PTS3	HK3513	PTS3X1442umY2568um	Phospholipid scrambling across membrane leaflets	0.3072436	76	16	1441.913	2568.172
PTS3	HK3513	PTS3X1442umY2568um	Protein import across and into outer mitochondrial membrane	0.2984976	76	16	1441.913	2568.172
PTS3	HK3513	PTS3X1442umY2568um	Mismatch repair	0.2958457	76	16	1441.913	2568.172
PTS3	HK3513	PTS3X1442umY2568um	Phenylalanine and tyrosine degradation pathway	0.275816	76	16	1441.913	2568.172
PTS3	HK3513	PTS3X1442umY2568um	Mother centriole and distal appendage transformation into basal body	0.2753572	76	16	1441.913	2568.172
PTS3	HK3513	PTS3X1442umY2568um	COP9 signalosome-mediated regulation of cullin-RING ubiquitin ligases	0.2694403	76	16	1441.913	2568.172
PTS3	HK3513	PTS3X1442umY2568um	m6A methylation and demethylation of mRNA	0.2623377	76	16	1441.913	2568.172
PTS3	HK3513	PTS3X1442umY2568um	Degradation of deadenylated mRNA by cytosolic exosome	0.2603669	76	16	1441.913	2568.172
PTS3	HK3513	PTS3X1442umY2568um	Exosome secretion	0.2566481	76	16	1441.913	2568.172
PTS3	HK3513	PTS3X1442umY2568um	Non-vesicular ceramide transport	0.2560831	76	16	1441.913	2568.172
PTS3	HK3513	PTS3X1442umY2568um	Carrier-mediated zinc transmembrane transport	0.2419235	76	16	1441.913	2568.172
PTS3	HK3513	PTS3X1442umY2568um	Lysosomal degradation of chondroitin and dermatan sulfate	0.2393175	76	16	1441.913	2568.172
PTS3	HK3513	PTS3X1442umY2568um	Endoplasmic reticulum-golgi contact site formation	0.2390208	76	16	1441.913	2568.172
PTS3	HK3513	PTS3X1442umY2568um	Intra-golgi vesicle tethering	0.2383914	76	16	1441.913	2568.172
PTS3	HK3513	PTS3X1442umY2568um	p38 signaling cascade	0.2320475	76	16	1441.913	2568.172
PTS3	HK3513	PTS3X1442umY2568um	Mitochondria-endoplasmic reticulum contact site formation	0.2303532	76	16	1441.913	2568.172
PTS3	HK3513	PTS3X1442umY2568um	Induction of canonical mitophagy	0.227997	76	16	1441.913	2568.172
PTS3	HK3513	PTS3X1442umY2568um	Sister chromatid cohesion	0.2211176	76	16	1441.913	2568.172
PTS3	HK3513	PTS3X1442umY2568um	Endoplasmic reticulum-endosome and lysosome contact site formation	0.2178629	76	16	1441.913	2568.172
PTS3	HK3513	PTS3X1442umY2568um	Prostanoid synthesis from arachidonic acid	0.2174155	76	16	1441.913	2568.172
PTS3	HK3513	PTS3X1442umY2568um	Epidermal growth factor induced EGF receptor signaling	0.2127739	76	16	1441.913	2568.172
PTS3	HK3513	PTS3X1442umY2568um	TREX-mediated coupling of splicing and mRNA export	0.2088757	76	16	1441.913	2568.172
CTAL	HK3513	CTALX2191umY5230um	NADPH-independent ROS detoxification	0.4722552	23	25	2190.743	5229.759
CTAL	HK3513	CTALX2191umY5230um	Nucleosome disassembly	0.425816	23	25	2190.743	5229.759
CTAL	HK3513	CTALX2191umY5230um	Polyubiquitination of retrotranslocated misfolded proteins	0.3456183	23	25	2190.743	5229.759
CTAL	HK3513	CTALX2191umY5230um	Step 1 and 2 catalysis during pre-mRNA splicing	0.3079908	23	25	2190.743	5229.759
CTAL	HK3513	CTALX2191umY5230um	Proline metabolism	0.3035608	23	25	2190.743	5229.759
CTAL	HK3513	CTALX2191umY5230um	Centrosomal subdistal appendage organization for microtubule anchoring	0.2954006	23	25	2190.743	5229.759
CTAL	HK3513	CTALX2191umY5230um	Notch ligand presentation	0.2936302	23	25	2190.743	5229.759
CTAL	HK3513	CTALX2191umY5230um	Lysosomal degradation of chondroitin and dermatan sulfate	0.2921365	23	25	2190.743	5229.759
CTAL	HK3513	CTALX2191umY5230um	Coagulation cascade	0.2910328	23	25	2190.743	5229.759
CTAL	HK3513	CTALX2191umY5230um	Phase I biotransformation via alcohol and aldehyde dehydrogenases	0.2884354	23	25	2190.743	5229.759
CTAL	HK3513	CTALX2191umY5230um	Z-disc organization	0.2839827	23	25	2190.743	5229.759
CTAL	HK3513	CTALX2191umY5230um	Coenzyme A biosynthesis from pantothenate	0.2759644	23	25	2190.743	5229.759
CTAL	HK3513	CTALX2191umY5230um	Shuttle-mediated phospholipid transport	0.2722552	23	25	2190.743	5229.759
CTAL	HK3513	CTALX2191umY5230um	Nodal growth differentiation factor receptor signaling	0.2551929	23	25	2190.743	5229.759
CTAL	HK3513	CTALX2191umY5230um	Neuregulin receptor signaling	0.2537092	23	25	2190.743	5229.759
CTAL	HK3513	CTALX2191umY5230um	Base excision repair	0.2511616	23	25	2190.743	5229.759
CTAL	HK3513	CTALX2191umY5230um	Fatty acid activation	0.2506132	23	25	2190.743	5229.759
CTAL	HK3513	CTALX2191umY5230um	Tight junction organization	0.2476549	23	25	2190.743	5229.759
CTAL	HK3513	CTALX2191umY5230um	Non-vesicular ceramide transport	0.24273	23	25	2190.743	5229.759
CTAL	HK3513	CTALX2191umY5230um	Centrosome biogenesis and maturation	0.2316636	23	25	2190.743	5229.759
CTAL	HK3513	CTALX2191umY5230um	Nuclear Drosha-mediated microRNA processing	0.2295801	23	25	2190.743	5229.759
CTAL	HK3513	CTALX2191umY5230um	Interphase pericentriolar material organization for microtubule nucleation sites	0.2275344	23	25	2190.743	5229.759
CTAL	HK3513	CTALX2191umY5230um	Cofactor-mediated transcriptional regulation of multiple nuclear receptors	0.2206538	23	25	2190.743	5229.759
CTAL	HK3513	CTALX2191umY5230um	Nonsense-mediated mRNA decay pathway	0.2199183	23	25	2190.743	5229.759
CTAL	HK3513	CTALX2191umY5230um	Viral RNA-activated RIG-I-like signaling	0.2165659	23	25	2190.743	5229.759
CTAL	HK3513	CTALX2191umY5230um	Prostanoid synthesis from arachidonic acid	0.2140735	23	25	2190.743	5229.759
CTAL	HK3513	CTALX2191umY5230um	Kinetochore-microtubule attachment	0.2094271	23	25	2190.743	5229.759
CTAL	HK3513	CTALX2191umY5230um	Cytosolic Sm core assembly onto U snRNAs	0.2082497	23	25	2190.743	5229.759
CTAL	HK3513	CTALX2191umY5230um	Ras signaling pathway	0.2079757	23	25	2190.743	5229.759
CTAL	HK3513	CTALX2191umY5230um	Glycerol-3-phosphate pathway	0.2077729	23	25	2190.743	5229.759
IC	HK3513	ICX3615umY2846um	Exosome secretion	0.4466296	71	41	3614.575	2846.158
IC	HK3513	ICX3615umY2846um	Mitochondrial fusion	0.4361163	71	41	3614.575	2846.158
IC	HK3513	ICX3615umY2846um	Quiescence- and senescence-associated cell cycle arrest	0.4149963	71	41	3614.575	2846.158
IC	HK3513	ICX3615umY2846um	Notch ligand presentation	0.3512678	71	41	3614.575	2846.158
IC	HK3513	ICX3615umY2846um	GPI-anchor synthesis and attachment to protein	0.3489603	71	41	3614.575	2846.158
IC	HK3513	ICX3615umY2846um	Fibroblast growth factor receptor signaling	0.3459941	71	41	3614.575	2846.158
IC	HK3513	ICX3615umY2846um	DNA damage-induced G2-M arrest	0.3188621	71	41	3614.575	2846.158
IC	HK3513	ICX3615umY2846um	Mitochondrial coupling to microtubule transport system	0.3160806	71	41	3614.575	2846.158
IC	HK3513	ICX3615umY2846um	Inhibition of apoptosis	0.3007061	71	41	3614.575	2846.158
IC	HK3513	ICX3615umY2846um	Ceramide biosynthesis	0.2892628	71	41	3614.575	2846.158
IC	HK3513	ICX3615umY2846um	Carrier-mediated bicarbonate transmembrane transport	0.2804493	71	41	3614.575	2846.158
IC	HK3513	ICX3615umY2846um	Inward rectifier potassium flux	0.2728487	71	41	3614.575	2846.158
IC	HK3513	ICX3615umY2846um	Nucleosome assembly	0.2682021	71	41	3614.575	2846.158
IC	HK3513	ICX3615umY2846um	Cytosolic protein folding	0.2654032	71	41	3614.575	2846.158
IC	HK3513	ICX3615umY2846um	Chaperone-mediated autophagy	0.2606061	71	41	3614.575	2846.158
IC	HK3513	ICX3615umY2846um	Lysosomal degradation of chondroitin and dermatan sulfate	0.2566766	71	41	3614.575	2846.158
IC	HK3513	ICX3615umY2846um	ERK 1 2 signaling cascade	0.2519524	71	41	3614.575	2846.158
IC	HK3513	ICX3615umY2846um	Lysosomal degradation of gangliosides to ceramide	0.2468979	71	41	3614.575	2846.158
IC	HK3513	ICX3615umY2846um	Mother and daughter centriole organization around microtubule triplets	0.2413111	71	41	3614.575	2846.158
IC	HK3513	ICX3615umY2846um	Carrier-mediated chloride transmembrane transport	0.2290805	71	41	3614.575	2846.158
IC	HK3513	ICX3615umY2846um	Thioredoxin-dependent peroxiredoxin-mediated peroxide detoxification	0.2248978	71	41	3614.575	2846.158
IC	HK3513	ICX3615umY2846um	Phenylalanine and tyrosine degradation pathway	0.222997	71	41	3614.575	2846.158
IC	HK3513	ICX3615umY2846um	Catabolism of branched-chain amino acids	0.2212683	71	41	3614.575	2846.158
IC	HK3513	ICX3615umY2846um	Ras signaling pathway	0.2189929	71	41	3614.575	2846.158
IC	HK3513	ICX3615umY2846um	DNA damage-induced G1-S arrest	0.2128116	71	41	3614.575	2846.158
IC	HK3513	ICX3615umY2846um	Antigen presentation via MHC class I molecules	0.2111606	71	41	3614.575	2846.158
IC	HK3513	ICX3615umY2846um	Okazaki-fragment maturation and DNA synthesis during NER, MMR, BER and HR	0.2107607	71	41	3614.575	2846.158
IC	HK3513	ICX3615umY2846um	TREX-2-mediated nuclear mRNA export	0.2103896	71	41	3614.575	2846.158
IC	HK3513	ICX3615umY2846um	Pentose phosphate pathway	0.207111	71	41	3614.575	2846.158
IC	HK3513	ICX3615umY2846um	Viral RNA-activated RIG-I-like signaling	0.2070209	71	41	3614.575	2846.158
CNT	HK3513	CNTX475umY3206um	Support for RNA polymerase II- and III-mediated snRNA transcription	0.4209354	63	5	475.3641	3206.26
CNT	HK3513	CNTX475umY3206um	Fusion of late endosomes with lysosomes	0.4094875	63	5	475.3641	3206.26
CNT	HK3513	CNTX475umY3206um	Biosynthesis of fibril-forming collagen	0.3632047	63	5	475.3641	3206.26
CNT	HK3513	CNTX475umY3206um	DNA end protection and promotion of NHEJ	0.3440653	63	5	475.3641	3206.26
CNT	HK3513	CNTX475umY3206um	Malate aspartate shuttle	0.3264095	63	5	475.3641	3206.26
CNT	HK3513	CNTX475umY3206um	Endogenous control of complement activity	0.2893012	63	5	475.3641	3206.26
CNT	HK3513	CNTX475umY3206um	Biosynthesis of the glycosaminoglycan-protein linkage region	0.285905	63	5	475.3641	3206.26
CNT	HK3513	CNTX475umY3206um	Interaction of integrin with complement and coagulation factors	0.2760668	63	5	475.3641	3206.26
CNT	HK3513	CNTX475umY3206um	Inositol metabolism and transport	0.2701241	63	5	475.3641	3206.26
CNT	HK3513	CNTX475umY3206um	Mammalian circadian clock oscillation	0.2669638	63	5	475.3641	3206.26
CNT	HK3513	CNTX475umY3206um	Phospholipid scrambling across membrane leaflets	0.2629123	63	5	475.3641	3206.26
CNT	HK3513	CNTX475umY3206um	Cholesterol-sensitive control of SREBP activation	0.258457	63	5	475.3641	3206.26
CNT	HK3513	CNTX475umY3206um	Desmosome organization	0.2479376	63	5	475.3641	3206.26
CNT	HK3513	CNTX475umY3206um	Citric acid cycle	0.2461175	63	5	475.3641	3206.26
CNT	HK3513	CNTX475umY3206um	Transcription initiation by general transcription factors	0.2436742	63	5	475.3641	3206.26
CNT	HK3513	CNTX475umY3206um	Protein palmitoylation	0.2436068	63	5	475.3641	3206.26
CNT	HK3513	CNTX475umY3206um	U4-U6-U5 tri-snRNP recruitment and pre-catalytic spliceosome assembly	0.2391448	63	5	475.3641	3206.26
CNT	HK3513	CNTX475umY3206um	Leukocyte rolling on and transmigration through endothelium	0.2366644	63	5	475.3641	3206.26
CNT	HK3513	CNTX475umY3206um	Regulation of coagulation cascade	0.235518	63	5	475.3641	3206.26
CNT	HK3513	CNTX475umY3206um	U5 snRNP-selective component synthesis	0.2267473	63	5	475.3641	3206.26
CNT	HK3513	CNTX475umY3206um	Cardiolipin biosynthesis and remodeling	0.2238838	63	5	475.3641	3206.26
CNT	HK3513	CNTX475umY3206um	Fusion of autophagosomes with lysosomes	0.2237918	63	5	475.3641	3206.26
CNT	HK3513	CNTX475umY3206um	Protein import across and into inner mitochondrial membrane	0.2230847	63	5	475.3641	3206.26
CNT	HK3513	CNTX475umY3206um	Insulin receptor signaling	0.2222552	63	5	475.3641	3206.26
CNT	HK3513	CNTX475umY3206um	Actin biosynthesis and recycling	0.2188991	63	5	475.3641	3206.26
CNT	HK3513	CNTX475umY3206um	Amyloid precursor protein cleavage	0.2186687	63	5	475.3641	3206.26
CNT	HK3513	CNTX475umY3206um	Chaperone-mediated regulation of steroid nuclear receptors	0.2080815	63	5	475.3641	3206.26
CNT	HK3513	CNTX475umY3206um	Proteasomal core organization	0.2067505	63	5	475.3641	3206.26
CNT	HK3513	CNTX475umY3206um	Generation of electrochemical gradients by Na-K-ATPase	0.2018195	63	5	475.3641	3206.26
CNT	HK3513	CNTX475umY3206um	Early endocytic vesicle and endosome fusion	0.2017804	63	5	475.3641	3206.26
PTS3	HK3513	PTS3X5502umY5072um	NFkB signaling pathway	0.3699226	27	63	5501.718	5072.309
PTS3	HK3513	PTS3X5502umY5072um	Stimulus-dependent and constitutive channel-mediated calcium entry	0.3661721	27	63	5501.718	5072.309
PTS3	HK3513	PTS3X5502umY5072um	Aspartate and arginine metabolism	0.3549016	27	63	5501.718	5072.309
PTS3	HK3513	PTS3X5502umY5072um	Coagulation cascade	0.3282622	27	63	5501.718	5072.309
PTS3	HK3513	PTS3X5502umY5072um	Polyamine biosynthesis and interconversion	0.3211825	27	63	5501.718	5072.309
PTS3	HK3513	PTS3X5502umY5072um	Phenylalanine and tyrosine degradation pathway	0.3060831	27	63	5501.718	5072.309
PTS3	HK3513	PTS3X5502umY5072um	Eukaryotic motile axoneme organization	0.2885917	27	63	5501.718	5072.309
PTS3	HK3513	PTS3X5502umY5072um	Cardiomyocyte pacemaker current generation	0.2716141	27	63	5501.718	5072.309
PTS3	HK3513	PTS3X5502umY5072um	Inositol metabolism and transport	0.2649274	27	63	5501.718	5072.309
PTS3	HK3513	PTS3X5502umY5072um	Protein N-linked glycosylation in ER	0.26171	27	63	5501.718	5072.309
PTS3	HK3513	PTS3X5502umY5072um	Acyl CoA hydrolysis	0.2566766	27	63	5501.718	5072.309
PTS3	HK3513	PTS3X5502umY5072um	Okazaki-fragment maturation and DNA synthesis during NER, MMR, BER and HR	0.2408163	27	63	5501.718	5072.309
PTS3	HK3513	PTS3X5502umY5072um	Cofactor-mediated transcriptional regulation of multiple nuclear receptors	0.2403005	27	63	5501.718	5072.309
PTS3	HK3513	PTS3X5502umY5072um	Voltage-gated potassium flux	0.238724	27	63	5501.718	5072.309
PTS3	HK3513	PTS3X5502umY5072um	U5 snRNP-selective component synthesis	0.2377771	27	63	5501.718	5072.309
PTS3	HK3513	PTS3X5502umY5072um	Induction of lysophagy	0.2369436	27	63	5501.718	5072.309
PTS3	HK3513	PTS3X5502umY5072um	Regulation of coagulation cascade	0.2337542	27	63	5501.718	5072.309
PTS3	HK3513	PTS3X5502umY5072um	Procollagen processing in the ER	0.2320501	27	63	5501.718	5072.309
PTS3	HK3513	PTS3X5502umY5072um	Mitochondria-endoplasmic reticulum contact site formation	0.2266412	27	63	5501.718	5072.309
PTS3	HK3513	PTS3X5502umY5072um	Lipid droplet mitochondria interaction	0.2219746	27	63	5501.718	5072.309
PTS3	HK3513	PTS3X5502umY5072um	Smooth muscle thick myofilament organization and regulation	0.2181818	27	63	5501.718	5072.309
PTS3	HK3513	PTS3X5502umY5072um	Clathrin-mediated endosomal vesicle biogenesis for retrograde transport to the TGN	0.2180602	27	63	5501.718	5072.309
PTS3	HK3513	PTS3X5502umY5072um	Lysosomal degradation of gangliosides to ceramide	0.2169901	27	63	5501.718	5072.309
PTS3	HK3513	PTS3X5502umY5072um	Endoplasmic reticulum-golgi contact site formation	0.216914	27	63	5501.718	5072.309
PTS3	HK3513	PTS3X5502umY5072um	Phase I biotransformation via alcohol and aldehyde dehydrogenases	0.212616	27	63	5501.718	5072.309
PTS3	HK3513	PTS3X5502umY5072um	Catecholamine metabolism	0.2121662	27	63	5501.718	5072.309
PTS3	HK3513	PTS3X5502umY5072um	Regulation of pre-mRNA processing by hnRNPs	0.2111951	27	63	5501.718	5072.309
PTS3	HK3513	PTS3X5502umY5072um	Cardiolipin biosynthesis and remodeling	0.2094602	27	63	5501.718	5072.309
PTS3	HK3513	PTS3X5502umY5072um	Protein O-linked glycosylation in Golgi Apparatus	0.206679	27	63	5501.718	5072.309
PTS3	HK3513	PTS3X5502umY5072um	JNK signaling cascade	0.2058194	27	63	5501.718	5072.309
Mono	HK3513	MonoX1387umY16um	NFkB signaling pathway	0.5941245	127	15	1386.918	15.82036
Mono	HK3513	MonoX1387umY16um	Contractile ring assembly and constriction	0.4227627	127	15	1386.918	15.82036
Mono	HK3513	MonoX1387umY16um	Step 1 and 2 catalysis during pre-mRNA splicing	0.4119201	127	15	1386.918	15.82036
Mono	HK3513	MonoX1387umY16um	Actin biosynthesis and recycling	0.4111783	127	15	1386.918	15.82036
Mono	HK3513	MonoX1387umY16um	Smooth muscle thin myofilament organization	0.393311	127	15	1386.918	15.82036
Mono	HK3513	MonoX1387umY16um	Procollagen processing in the ER	0.3690741	127	15	1386.918	15.82036
Mono	HK3513	MonoX1387umY16um	Transmembrane glucose transport	0.3481756	127	15	1386.918	15.82036
Mono	HK3513	MonoX1387umY16um	Vesicle tethering at cis-Golgi	0.3212166	127	15	1386.918	15.82036
Mono	HK3513	MonoX1387umY16um	Viral RNA-activated RIG-I-like signaling	0.3135009	127	15	1386.918	15.82036
Mono	HK3513	MonoX1387umY16um	Malate aspartate shuttle	0.3090504	127	15	1386.918	15.82036
Mono	HK3513	MonoX1387umY16um	Classical complement pathway	0.3032029	127	15	1386.918	15.82036
Mono	HK3513	MonoX1387umY16um	Upstream regulation of lamellipodium dynamics	0.2988652	127	15	1386.918	15.82036
Mono	HK3513	MonoX1387umY16um	LINC complex-mediated nuclear-cytoskeletal coupling	0.2970327	127	15	1386.918	15.82036
Mono	HK3513	MonoX1387umY16um	Scavenger receptor-mediated initiation of cargo uptake	0.2911185	127	15	1386.918	15.82036
Mono	HK3513	MonoX1387umY16um	Roundabout signaling	0.2891691	127	15	1386.918	15.82036
Mono	HK3513	MonoX1387umY16um	Transcriptional control of myofibrillogenesis	0.284273	127	15	1386.918	15.82036
Mono	HK3513	MonoX1387umY16um	Exosome secretion	0.2826221	127	15	1386.918	15.82036
Mono	HK3513	MonoX1387umY16um	Phospholipid translocation from outer to inner membrane leaflets	0.2523969	127	15	1386.918	15.82036
Mono	HK3513	MonoX1387umY16um	Calcineurin-NFAT signaling pathway	0.2513296	127	15	1386.918	15.82036
Mono	HK3513	MonoX1387umY16um	GPCR desensitization and endocytic adaptor recruitment	0.2451039	127	15	1386.918	15.82036
Mono	HK3513	MonoX1387umY16um	Antigen presentation via MHC class I molecules	0.2421166	127	15	1386.918	15.82036
Mono	HK3513	MonoX1387umY16um	Vesicle tethering at Trans-Golgi Network	0.2348682	127	15	1386.918	15.82036
Mono	HK3513	MonoX1387umY16um	Biosynthesis of fibril-forming collagen	0.2290801	127	15	1386.918	15.82036
Mono	HK3513	MonoX1387umY16um	Canonical deadenylation of cytosolic mRNA by CCR4-NOT complex	0.2258871	127	15	1386.918	15.82036
Mono	HK3513	MonoX1387umY16um	JAK-STAT signaling pathway	0.2258129	127	15	1386.918	15.82036
Mono	HK3513	MonoX1387umY16um	Crosslinking between different cytoskeletal networks and nuclear envelope components	0.2221869	127	15	1386.918	15.82036
Mono	HK3513	MonoX1387umY16um	U4-U6-U5 tri-snRNP recruitment and pre-catalytic spliceosome assembly	0.210913	127	15	1386.918	15.82036
Mono	HK3513	MonoX1387umY16um	Hemidesmosome organization	0.2103896	127	15	1386.918	15.82036
Mono	HK3513	MonoX1387umY16um	Nonsense-mediated mRNA decay pathway	0.2102564	127	15	1386.918	15.82036
Mono	HK3513	MonoX1387umY16um	Striated muscle thin myofilament organization	0.2091528	127	15	1386.918	15.82036
PTS2	HK3513	PTS2X4231umY2304um	Proline metabolism	0.3881306	82	48	4230.816	2303.746
PTS2	HK3513	PTS2X4231umY2304um	Cellular urate import and export	0.3783723	82	48	4230.816	2303.746
PTS2	HK3513	PTS2X4231umY2304um	Retinoic acid receptor signaling	0.335905	82	48	4230.816	2303.746
PTS2	HK3513	PTS2X4231umY2304um	Carnitine biosynthesis and transmembrane transport	0.3273942	82	48	4230.816	2303.746
PTS2	HK3513	PTS2X4231umY2304um	Mitochondrial translation elongation	0.3266543	82	48	4230.816	2303.746
PTS2	HK3513	PTS2X4231umY2304um	Nucleosome disassembly	0.3227003	82	48	4230.816	2303.746
PTS2	HK3513	PTS2X4231umY2304um	Phenylalanine and tyrosine degradation pathway	0.3062314	82	48	4230.816	2303.746
PTS2	HK3513	PTS2X4231umY2304um	Chaperone-mediated regulation of steroid nuclear receptors	0.298441	82	48	4230.816	2303.746
PTS2	HK3513	PTS2X4231umY2304um	Bridge-mediated phospholipid transfer at organelle contact sites	0.2916512	82	48	4230.816	2303.746
PTS2	HK3513	PTS2X4231umY2304um	Folate cycle	0.2841246	82	48	4230.816	2303.746
PTS2	HK3513	PTS2X4231umY2304um	Serine and glycine metabolism	0.265478	82	48	4230.816	2303.746
PTS2	HK3513	PTS2X4231umY2304um	Late endosomal, vesicle and autophagosomal tethering to lysosomes	0.2615955	82	48	4230.816	2303.746
PTS2	HK3513	PTS2X4231umY2304um	Interaction of integrin with complement and coagulation factors	0.2588744	82	48	4230.816	2303.746
PTS2	HK3513	PTS2X4231umY2304um	Proteolysis of fibronectin	0.2579277	82	48	4230.816	2303.746
PTS2	HK3513	PTS2X4231umY2304um	Early endocytic vesicle and endosome fusion	0.2510386	82	48	4230.816	2303.746
PTS2	HK3513	PTS2X4231umY2304um	Microvillus assembly and organization	0.2473997	82	48	4230.816	2303.746
PTS2	HK3513	PTS2X4231umY2304um	Fatty acid activation	0.2444444	82	48	4230.816	2303.746
PTS2	HK3513	PTS2X4231umY2304um	Phase II biotransformation via glucuronidation	0.2388376	82	48	4230.816	2303.746
PTS2	HK3513	PTS2X4231umY2304um	Initiation of miRNA- and siRNA-mediated mRNA silencing	0.2357134	82	48	4230.816	2303.746
PTS2	HK3513	PTS2X4231umY2304um	DNA end resection and promotion of resection-dependent DSB repair	0.2346871	82	48	4230.816	2303.746
PTS2	HK3513	PTS2X4231umY2304um	Lysine metabolism	0.2327759	82	48	4230.816	2303.746
PTS2	HK3513	PTS2X4231umY2304um	HDL synthesis and organization for reverse lipid transport	0.2299703	82	48	4230.816	2303.746
PTS2	HK3513	PTS2X4231umY2304um	Early endocytic vesicle and endosome tethering	0.2288262	82	48	4230.816	2303.746
PTS2	HK3513	PTS2X4231umY2304um	Proteolysis of elastic fibers	0.224414	82	48	4230.816	2303.746
PTS2	HK3513	PTS2X4231umY2304um	GPI-anchor synthesis and attachment to protein	0.224378	82	48	4230.816	2303.746
PTS2	HK3513	PTS2X4231umY2304um	JAK-STAT signaling pathway	0.2203524	82	48	4230.816	2303.746
PTS2	HK3513	PTS2X4231umY2304um	Endothelial support of leukocyte rolling and transmigration	0.2200068	82	48	4230.816	2303.746
PTS2	HK3513	PTS2X4231umY2304um	Z-disc organization	0.2175634	82	48	4230.816	2303.746
PTS2	HK3513	PTS2X4231umY2304um	PC, PE, PS and PI biosynthesis	0.2161745	82	48	4230.816	2303.746
PTS2	HK3513	PTS2X4231umY2304um	Microtubule assistance of vesicle traffic between Golgi and ER	0.2158754	82	48	4230.816	2303.746
iPT	HK3513	iPTX5005umY3065um	Biosynthesis of fibril-forming collagen	0.7887241	67	57	5004.507	3064.63
iPT	HK3513	iPTX5005umY3065um	Pre-mRNA 3-end-cleavage and polyadenylation	0.4267685	67	57	5004.507	3064.63
iPT	HK3513	iPTX5005umY3065um	Smooth muscle thin myofilament organization	0.4143441	67	57	5004.507	3064.63
iPT	HK3513	iPTX5005umY3065um	Scavenger receptor-mediated initiation of cargo uptake	0.3984392	67	57	5004.507	3064.63
iPT	HK3513	iPTX5005umY3065um	Proteolysis of basement membrane	0.3815887	67	57	5004.507	3064.63
iPT	HK3513	iPTX5005umY3065um	Proteolysis of elastic fibers	0.3815887	67	57	5004.507	3064.63
iPT	HK3513	iPTX5005umY3065um	Mother and daughter centriole organization around microtubule triplets	0.3395176	67	57	5004.507	3064.63
iPT	HK3513	iPTX5005umY3065um	Contractile ring assembly and constriction	0.3330858	67	57	5004.507	3064.63
iPT	HK3513	iPTX5005umY3065um	Initiation of phagocytosis of apoptotic cells	0.3060493	67	57	5004.507	3064.63
iPT	HK3513	iPTX5005umY3065um	Proteolysis of matricellular proteins	0.3048856	67	57	5004.507	3064.63
iPT	HK3513	iPTX5005umY3065um	Classical non-homologous end joining DSB repair	0.3026251	67	57	5004.507	3064.63
iPT	HK3513	iPTX5005umY3065um	Procollagen processing in the ER	0.2969562	67	57	5004.507	3064.63
iPT	HK3513	iPTX5005umY3065um	Kinetochore-microtubule attachment	0.2860327	67	57	5004.507	3064.63
iPT	HK3513	iPTX5005umY3065um	Non-canonical WNT receptor signaling	0.2833218	67	57	5004.507	3064.63
iPT	HK3513	iPTX5005umY3065um	U1 and U2 snRNP recruitment and pre-spliceosome assembly	0.2824984	67	57	5004.507	3064.63
iPT	HK3513	iPTX5005umY3065um	Formin-mediated linear actin filament nucleation and elongation	0.276736	67	57	5004.507	3064.63
iPT	HK3513	iPTX5005umY3065um	Lipid raft dynamics	0.262214	67	57	5004.507	3064.63
iPT	HK3513	iPTX5005umY3065um	Proteolysis of fibronectin	0.256761	67	57	5004.507	3064.63
iPT	HK3513	iPTX5005umY3065um	Proteolysis of fibril-forming collagen	0.2449889	67	57	5004.507	3064.63
iPT	HK3513	iPTX5005umY3065um	Intra-golgi vesicle tethering	0.2444069	67	57	5004.507	3064.63
iPT	HK3513	iPTX5005umY3065um	Nucleosome assembly	0.2377415	67	57	5004.507	3064.63
iPT	HK3513	iPTX5005umY3065um	Nuclear pore complex organization	0.2358445	67	57	5004.507	3064.63
iPT	HK3513	iPTX5005umY3065um	Basement membrane assembly and organization	0.2311824	67	57	5004.507	3064.63
iPT	HK3513	iPTX5005umY3065um	Transcription by RNA polymerase II	0.2295101	67	57	5004.507	3064.63
iPT	HK3513	iPTX5005umY3065um	Cytosolic Sm core assembly onto U snRNAs	0.227945	67	57	5004.507	3064.63
iPT	HK3513	iPTX5005umY3065um	Proteolysis of proteoglycans	0.2230073	67	57	5004.507	3064.63
iPT	HK3513	iPTX5005umY3065um	DNA end protection and promotion of NHEJ	0.2228487	67	57	5004.507	3064.63
iPT	HK3513	iPTX5005umY3065um	Protein O-linked glycosylation in Golgi Apparatus	0.221274	67	57	5004.507	3064.63
iPT	HK3513	iPTX5005umY3065um	Inhibition of fibrinolysis	0.2209199	67	57	5004.507	3064.63
iPT	HK3513	iPTX5005umY3065um	Endogenous control of complement activity	0.2194187	67	57	5004.507	3064.63
PTS3	HK3513	PTS3X5758umY5426um	DNA end protection and promotion of NHEJ	0.438724	20	66	5757.857	5425.63
PTS3	HK3513	PTS3X5758umY5426um	Early endocytic vesicle and endosome fusion	0.4344214	20	66	5757.857	5425.63
PTS3	HK3513	PTS3X5758umY5426um	Late endosomal, vesicle and autophagosomal tethering to lysosomes	0.3752628	20	66	5757.857	5425.63
PTS3	HK3513	PTS3X5758umY5426um	Transmembrane glucose transport	0.3699443	20	66	5757.857	5425.63
PTS3	HK3513	PTS3X5758umY5426um	Acyl CoA hydrolysis	0.3666172	20	66	5757.857	5425.63
PTS3	HK3513	PTS3X5758umY5426um	Initiation of lipoprotein clearance	0.3551876	20	66	5757.857	5425.63
PTS3	HK3513	PTS3X5758umY5426um	SMAD signaling cascade	0.3523173	20	66	5757.857	5425.63
PTS3	HK3513	PTS3X5758umY5426um	Cellular uptake and export of free and transferrin-bound iron	0.3513915	20	66	5757.857	5425.63
PTS3	HK3513	PTS3X5758umY5426um	Phase II biotransformation via glucuronidation	0.3451055	20	66	5757.857	5425.63
PTS3	HK3513	PTS3X5758umY5426um	gp130 receptor signaling	0.3369436	20	66	5757.857	5425.63
PTS3	HK3513	PTS3X5758umY5426um	Notch signaling in receiving cell	0.3280649	20	66	5757.857	5425.63
PTS3	HK3513	PTS3X5758umY5426um	MICOS-dependent maintenance of mitochondrial cristae architecture	0.3250784	20	66	5757.857	5425.63
PTS3	HK3513	PTS3X5758umY5426um	Induction of lysophagy	0.3246291	20	66	5757.857	5425.63
PTS3	HK3513	PTS3X5758umY5426um	Non-vesicular ceramide transport	0.3126113	20	66	5757.857	5425.63
PTS3	HK3513	PTS3X5758umY5426um	Phase I biotransformation via alcohol and aldehyde dehydrogenases	0.3123067	20	66	5757.857	5425.63
PTS3	HK3513	PTS3X5758umY5426um	Phenylalanine and tyrosine degradation pathway	0.2948071	20	66	5757.857	5425.63
PTS3	HK3513	PTS3X5758umY5426um	G protein regulated RHO signaling cascade	0.2741456	20	66	5757.857	5425.63
PTS3	HK3513	PTS3X5758umY5426um	Sphingomyelin biosynthesis from ceramide	0.2707715	20	66	5757.857	5425.63
PTS3	HK3513	PTS3X5758umY5426um	Carnitine biosynthesis and transmembrane transport	0.2655637	20	66	5757.857	5425.63
PTS3	HK3513	PTS3X5758umY5426um	Classical non-homologous end joining DSB repair	0.2644048	20	66	5757.857	5425.63
PTS3	HK3513	PTS3X5758umY5426um	Amyloid precursor protein cleavage	0.256477	20	66	5757.857	5425.63
PTS3	HK3513	PTS3X5758umY5426um	Proteolysis of elastic fibers	0.250928	20	66	5757.857	5425.63
PTS3	HK3513	PTS3X5758umY5426um	Centrosome biogenesis and maturation	0.2500928	20	66	5757.857	5425.63
PTS3	HK3513	PTS3X5758umY5426um	Initiation of RNA polymerase III-mediated 5S rRNA and tRNA transcription	0.243292	20	66	5757.857	5425.63
PTS3	HK3513	PTS3X5758umY5426um	Cell polarity establishment	0.2425134	20	66	5757.857	5425.63
PTS3	HK3513	PTS3X5758umY5426um	Polyubiquitination of retrotranslocated misfolded proteins	0.2396955	20	66	5757.857	5425.63
PTS3	HK3513	PTS3X5758umY5426um	Heme synthesis	0.2384711	20	66	5757.857	5425.63
PTS3	HK3513	PTS3X5758umY5426um	Mitochondria-endoplasmic reticulum contact site formation	0.2372468	20	66	5757.857	5425.63
PTS3	HK3513	PTS3X5758umY5426um	Coagulation cascade	0.2356215	20	66	5757.857	5425.63
PTS3	HK3513	PTS3X5758umY5426um	Proteasomal core organization	0.23473	20	66	5757.857	5425.63
CNT	HK3513	CNTX3073umY4341um	Exosome secretion	0.4269635	41	35	3072.917	4340.805
CNT	HK3513	CNTX3073umY4341um	Vesicle tethering at Trans-Golgi Network	0.3286298	41	35	3072.917	4340.805
CNT	HK3513	CNTX3073umY4341um	Calcineurin-NFAT signaling pathway	0.2998145	41	35	3072.917	4340.805
CNT	HK3513	CNTX3073umY4341um	Vesicle tethering at plasma membrane	0.2926105	41	35	3072.917	4340.805
CNT	HK3513	CNTX3073umY4341um	Initiation of miRNA- and siRNA-mediated mRNA silencing	0.2875914	41	35	3072.917	4340.805
CNT	HK3513	CNTX3073umY4341um	Intercellular bridge abscission	0.2725774	41	35	3072.917	4340.805
CNT	HK3513	CNTX3073umY4341um	Cytosolic Dicer-mediated microRNA and endogenous siRNA processing	0.2716141	41	35	3072.917	4340.805
CNT	HK3513	CNTX3073umY4341um	Fusion of late endosomes with lysosomes	0.2642035	41	35	3072.917	4340.805
CNT	HK3513	CNTX3073umY4341um	Desmosome organization	0.2529915	41	35	3072.917	4340.805
CNT	HK3513	CNTX3073umY4341um	Early endocytic vesicle and endosome fusion	0.2497033	41	35	3072.917	4340.805
CNT	HK3513	CNTX3073umY4341um	Fibroblast growth factor receptor signaling	0.2473294	41	35	3072.917	4340.805
CNT	HK3513	CNTX3073umY4341um	Cellular uptake and export of free and transferrin-bound iron	0.2439085	41	35	3072.917	4340.805
CNT	HK3513	CNTX3073umY4341um	Eukaryotic kinetochore assembly	0.2424242	41	35	3072.917	4340.805
CNT	HK3513	CNTX3073umY4341um	Initiation of RNA polymerase III-mediated 5S rRNA and tRNA transcription	0.2417011	41	35	3072.917	4340.805
CNT	HK3513	CNTX3073umY4341um	Notch ligand presentation	0.2348794	41	35	3072.917	4340.805
CNT	HK3513	CNTX3073umY4341um	Pre-mRNA 3-end-cleavage and polyadenylation	0.2297168	41	35	3072.917	4340.805
CNT	HK3513	CNTX3073umY4341um	Degradation of pre-mRNA by nuclear exosome	0.2238838	41	35	3072.917	4340.805
CNT	HK3513	CNTX3073umY4341um	Transmembrane glucose transport	0.2233766	41	35	3072.917	4340.805
CNT	HK3513	CNTX3073umY4341um	Chondroitin sulfate and dermatan sulfate chain biosynthesis	0.2149579	41	35	3072.917	4340.805
CNT	HK3513	CNTX3073umY4341um	Metaphase to anaphase transition and spindle assembly checkpoint	0.2134427	41	35	3072.917	4340.805
CNT	HK3513	CNTX3073umY4341um	TREX-2-mediated nuclear mRNA export	0.2123686	41	35	3072.917	4340.805
CNT	HK3513	CNTX3073umY4341um	Viral RNA-activated RIG-I-like signaling	0.2075512	41	35	3072.917	4340.805
CNT	HK3513	CNTX3073umY4341um	Catabolism of branched-chain amino acids	0.2017514	41	35	3072.917	4340.805
CNT	HK3513	CNTX3073umY4341um	Polyamine biosynthesis and interconversion	0.2017225	41	35	3072.917	4340.805
CNT	HK3513	CNTX3073umY4341um	Regulation of nuclear and cytoplasmic mRNA fate by the exon junction complex	0.2015619	41	35	3072.917	4340.805
CNT	HK3513	CNTX3073umY4341um	Ceramide biosynthesis	0.199462	41	35	3072.917	4340.805
CNT	HK3513	CNTX3073umY4341um	Abscission checkpoint	0.1970447	41	35	3072.917	4340.805
CNT	HK3513	CNTX3073umY4341um	Regulation of proteasomal proteolysis by signalosome	0.1961567	41	35	3072.917	4340.805
CNT	HK3513	CNTX3073umY4341um	Centriolar satelites organization	0.1936465	41	35	3072.917	4340.805
CNT	HK3513	CNTX3073umY4341um	Condensin-mediated chromosome condensation	0.1930267	41	35	3072.917	4340.805
EndoG	HK3513	EndoGX4015umY5603um	Basement membrane attachment to cell surface	0.4327767	16	46	4014.604	5603.42
EndoG	HK3513	EndoGX4015umY5603um	Cellular uptake and efflux of free cholesterol	0.3768546	16	46	4014.604	5603.42
EndoG	HK3513	EndoGX4015umY5603um	Coagulation cascade	0.3579468	16	46	4014.604	5603.42
EndoG	HK3513	EndoGX4015umY5603um	Nucleosome disassembly	0.3292285	16	46	4014.604	5603.42
EndoG	HK3513	EndoGX4015umY5603um	HDL synthesis and organization for reverse lipid transport	0.3209199	16	46	4014.604	5603.42
EndoG	HK3513	EndoGX4015umY5603um	Phospholipid translocation from outer to inner membrane leaflets	0.3206986	16	46	4014.604	5603.42
EndoG	HK3513	EndoGX4015umY5603um	Mother and daughter centriole organization around microtubule triplets	0.314162	16	46	4014.604	5603.42
EndoG	HK3513	EndoGX4015umY5603um	Proteolysis of elastic fibers	0.2983349	16	46	4014.604	5603.42
EndoG	HK3513	EndoGX4015umY5603um	Hemidesmosome organization	0.2794063	16	46	4014.604	5603.42
EndoG	HK3513	EndoGX4015umY5603um	Striated muscle thin myofilament organization	0.275201	16	46	4014.604	5603.42
EndoG	HK3513	EndoGX4015umY5603um	Initiation of phagocytosis of apoptotic cells	0.2626563	16	46	4014.604	5603.42
EndoG	HK3513	EndoGX4015umY5603um	Malate aspartate shuttle	0.2623145	16	46	4014.604	5603.42
EndoG	HK3513	EndoGX4015umY5603um	Contractile ring assembly and constriction	0.2526922	16	46	4014.604	5603.42
EndoG	HK3513	EndoGX4015umY5603um	Induction of lysophagy	0.2502967	16	46	4014.604	5603.42
EndoG	HK3513	EndoGX4015umY5603um	Integrin-basement membrane interaction and signaling	0.2498762	16	46	4014.604	5603.42
EndoG	HK3513	EndoGX4015umY5603um	ERK 1 2 signaling cascade	0.246622	16	46	4014.604	5603.42
EndoG	HK3513	EndoGX4015umY5603um	SMAD signaling cascade	0.245201	16	46	4014.604	5603.42
EndoG	HK3513	EndoGX4015umY5603um	Late endosomal, vesicle and autophagosomal tethering to lysosomes	0.2371058	16	46	4014.604	5603.42
EndoG	HK3513	EndoGX4015umY5603um	Interaction of integrin with complement and coagulation factors	0.2350031	16	46	4014.604	5603.42
EndoG	HK3513	EndoGX4015umY5603um	Nonsense-mediated mRNA decay pathway	0.2343367	16	46	4014.604	5603.42
EndoG	HK3513	EndoGX4015umY5603um	PI3 kinase-AKT signaling pathway	0.2220736	16	46	4014.604	5603.42
EndoG	HK3513	EndoGX4015umY5603um	Vesicle fusion with cis-Golgi	0.2181818	16	46	4014.604	5603.42
EndoG	HK3513	EndoGX4015umY5603um	U1 and U2 snRNP recruitment and pre-spliceosome assembly	0.2162028	16	46	4014.604	5603.42
EndoG	HK3513	EndoGX4015umY5603um	Prostanoid synthesis from arachidonic acid	0.2146305	16	46	4014.604	5603.42
EndoG	HK3513	EndoGX4015umY5603um	Early endosome dynamics	0.212028	16	46	4014.604	5603.42
EndoG	HK3513	EndoGX4015umY5603um	Excitatory postsynaptic machinery organization	0.2106117	16	46	4014.604	5603.42
EndoG	HK3513	EndoGX4015umY5603um	Restriction point	0.21017	16	46	4014.604	5603.42
EndoG	HK3513	EndoGX4015umY5603um	Roundabout signaling	0.2099407	16	46	4014.604	5603.42
EndoG	HK3513	EndoGX4015umY5603um	DNA damage-induced G1-S arrest	0.2051346	16	46	4014.604	5603.42
EndoG	HK3513	EndoGX4015umY5603um	Stress fiber assembly, organization and upstream regulation	0.2037934	16	46	4014.604	5603.42
PEC	HK3513	PECX4073umY1101um	GPCR desensitization and endocytic adaptor recruitment	0.4784867	106	46	4072.613	1100.645
PEC	HK3513	PECX4073umY1101um	Induction of lysophagy	0.3933235	106	46	4072.613	1100.645
PEC	HK3513	PECX4073umY1101um	Recruitment of signaling proteins to the dystrophin-glycoprotein complex	0.3433234	106	46	4072.613	1100.645
PEC	HK3513	PECX4073umY1101um	NFkB signaling pathway	0.3417117	106	46	4072.613	1100.645
PEC	HK3513	PECX4073umY1101um	Nucleosome disassembly	0.3353116	106	46	4072.613	1100.645
PEC	HK3513	PECX4073umY1101um	Centrosome biogenesis and maturation	0.3076067	106	46	4072.613	1100.645
PEC	HK3513	PECX4073umY1101um	Glutathione biosynthesis, regeneration and glutathione-dependent peroxide detoxification	0.2926407	106	46	4072.613	1100.645
PEC	HK3513	PECX4073umY1101um	Proteasomal regulatory particle organization	0.2873928	106	46	4072.613	1100.645
PEC	HK3513	PECX4073umY1101um	Mother and daughter centriole organization around microtubule triplets	0.2813853	106	46	4072.613	1100.645
PEC	HK3513	PECX4073umY1101um	Contractile ring assembly and constriction	0.2801708	106	46	4072.613	1100.645
PEC	HK3513	PECX4073umY1101um	Coagulation cascade	0.2799011	106	46	4072.613	1100.645
PEC	HK3513	PECX4073umY1101um	HDL synthesis and organization for reverse lipid transport	0.2710682	106	46	4072.613	1100.645
PEC	HK3513	PECX4073umY1101um	Coenzyme A biosynthesis from pantothenate	0.2608308	106	46	4072.613	1100.645
PEC	HK3513	PECX4073umY1101um	Protein import across and into inner mitochondrial membrane	0.2605136	106	46	4072.613	1100.645
PEC	HK3513	PECX4073umY1101um	Mammalian circadian clock oscillation	0.2587915	106	46	4072.613	1100.645
PEC	HK3513	PECX4073umY1101um	Roundabout signaling	0.2581602	106	46	4072.613	1100.645
PEC	HK3513	PECX4073umY1101um	Biosynthesis of fibril-forming collagen	0.2418398	106	46	4072.613	1100.645
PEC	HK3513	PECX4073umY1101um	Restriction point	0.2382368	106	46	4072.613	1100.645
PEC	HK3513	PECX4073umY1101um	Lipid raft dynamics	0.2254793	106	46	4072.613	1100.645
PEC	HK3513	PECX4073umY1101um	Vesicle tethering at cis-Golgi	0.2244807	106	46	4072.613	1100.645
PEC	HK3513	PECX4073umY1101um	Nonsense-mediated mRNA decay pathway	0.2205871	106	46	4072.613	1100.645
PEC	HK3513	PECX4073umY1101um	Actin biosynthesis and recycling	0.2200658	106	46	4072.613	1100.645
PEC	HK3513	PECX4073umY1101um	Retinoic acid receptor signaling	0.2198813	106	46	4072.613	1100.645
PEC	HK3513	PECX4073umY1101um	PC, PE, PS and PI biosynthesis	0.2078182	106	46	4072.613	1100.645
PEC	HK3513	PECX4073umY1101um	Interphase pericentriolar material organization for microtubule nucleation sites	0.2035834	106	46	4072.613	1100.645
PEC	HK3513	PECX4073umY1101um	Regulation of actin dynamics during macropinocytosis	0.2030708	106	46	4072.613	1100.645
PEC	HK3513	PECX4073umY1101um	Autophagosome nucleation and elongation	0.2027702	106	46	4072.613	1100.645
PEC	HK3513	PECX4073umY1101um	m6A methylation and demethylation of mRNA	0.2021027	106	46	4072.613	1100.645
PEC	HK3513	PECX4073umY1101um	Cytosolic Sm core assembly onto U snRNAs	0.2004459	106	46	4072.613	1100.645
PEC	HK3513	PECX4073umY1101um	Protein palmitoylation	0.199479	106	46	4072.613	1100.645
CTAL	HK3513	CTALX1278umY1766um	Fibroblast growth factor receptor signaling	0.4575668	92	14	1277.682	1765.853
CTAL	HK3513	CTALX1278umY1766um	Vesicle tethering at plasma membrane	0.4178426	92	14	1277.682	1765.853
CTAL	HK3513	CTALX1278umY1766um	Striated muscle thin myofilament organization	0.3716759	92	14	1277.682	1765.853
CTAL	HK3513	CTALX1278umY1766um	gp130 receptor signaling	0.3608309	92	14	1277.682	1765.853
CTAL	HK3513	CTALX1278umY1766um	Calcineurin-NFAT signaling pathway	0.3432282	92	14	1277.682	1765.853
CTAL	HK3513	CTALX1278umY1766um	Coagulation cascade	0.3280149	92	14	1277.682	1765.853
CTAL	HK3513	CTALX1278umY1766um	Transmembrane glucose transport	0.3226964	92	14	1277.682	1765.853
CTAL	HK3513	CTALX1278umY1766um	Intrinsic apoptosis pathway	0.3025346	92	14	1277.682	1765.853
CTAL	HK3513	CTALX1278umY1766um	Proteolysis of matricellular proteins	0.2982066	92	14	1277.682	1765.853
CTAL	HK3513	CTALX1278umY1766um	Induction of lysophagy	0.2780415	92	14	1277.682	1765.853
CTAL	HK3513	CTALX1278umY1766um	Classical complement pathway	0.2601948	92	14	1277.682	1765.853
CTAL	HK3513	CTALX1278umY1766um	Proteolysis of fibril-forming collagen	0.2557005	92	14	1277.682	1765.853
CTAL	HK3513	CTALX1278umY1766um	m6A methylation and demethylation of mRNA	0.2556586	92	14	1277.682	1765.853
CTAL	HK3513	CTALX1278umY1766um	Proteolysis of elastic fibers	0.2523067	92	14	1277.682	1765.853
CTAL	HK3513	CTALX1278umY1766um	Cytosolic protein polyubiquitination	0.2472992	92	14	1277.682	1765.853
CTAL	HK3513	CTALX1278umY1766um	gamma-tubulin ring complex-mediated microtubule nucleation	0.2463795	92	14	1277.682	1765.853
CTAL	HK3513	CTALX1278umY1766um	Endoplasmic and sarcoplasmic calcium import, export and storage	0.2423512	92	14	1277.682	1765.853
CTAL	HK3513	CTALX1278umY1766um	Actin filament capping	0.2395562	92	14	1277.682	1765.853
CTAL	HK3513	CTALX1278umY1766um	Induction of aggrephagy	0.2337542	92	14	1277.682	1765.853
CTAL	HK3513	CTALX1278umY1766um	Endosomal sorting for retrograde clathrin-independent transport to the TGN	0.2324434	92	14	1277.682	1765.853
CTAL	HK3513	CTALX1278umY1766um	Nuclear Drosha-mediated microRNA processing	0.2310665	92	14	1277.682	1765.853
CTAL	HK3513	CTALX1278umY1766um	Quiescence- and senescence-associated cell cycle arrest	0.2284442	92	14	1277.682	1765.853
CTAL	HK3513	CTALX1278umY1766um	DNA damage-induced G2-M arrest	0.227953	92	14	1277.682	1765.853
CTAL	HK3513	CTALX1278umY1766um	Mitochondria-endoplasmic reticulum contact site formation	0.2236716	92	14	1277.682	1765.853
CTAL	HK3513	CTALX1278umY1766um	G protein-regulated phospholipase C beta signaling cascade	0.2214938	92	14	1277.682	1765.853
CTAL	HK3513	CTALX1278umY1766um	Mammalian circadian clock oscillation	0.2204887	92	14	1277.682	1765.853
CTAL	HK3513	CTALX1278umY1766um	Pre-mRNA 3-end-cleavage and polyadenylation	0.2184749	92	14	1277.682	1765.853
CTAL	HK3513	CTALX1278umY1766um	Rab1 activation in cis-Golgi vesicle tethering and autophagosome biogenesis	0.2165738	92	14	1277.682	1765.853
CTAL	HK3513	CTALX1278umY1766um	Proteolysis of proteoglycans	0.2153217	92	14	1277.682	1765.853
CTAL	HK3513	CTALX1278umY1766um	JNK signaling cascade	0.2130819	92	14	1277.682	1765.853
PTS1	HK3513	PTS1X3761umY4950um	Coagulation cascade	0.4807669	29	43	3761.479	4949.512
PTS1	HK3513	PTS1X3761umY4950um	Nuclear intermediate filaments	0.4633531	29	43	3761.479	4949.512
PTS1	HK3513	PTS1X3761umY4950um	Chaperone-mediated autophagy	0.3912183	29	43	3761.479	4949.512
PTS1	HK3513	PTS1X3761umY4950um	Malate aspartate shuttle	0.3482196	29	43	3761.479	4949.512
PTS1	HK3513	PTS1X3761umY4950um	Centrosomal subdistal appendage organization for microtubule anchoring	0.3461424	29	43	3761.479	4949.512
PTS1	HK3513	PTS1X3761umY4950um	Transmembrane glucose transport	0.3442177	29	43	3761.479	4949.512
PTS1	HK3513	PTS1X3761umY4950um	Glutathione biosynthesis, regeneration and glutathione-dependent peroxide detoxification	0.3384044	29	43	3761.479	4949.512
PTS1	HK3513	PTS1X3761umY4950um	Interaction of integrin with complement and coagulation factors	0.3223253	29	43	3761.479	4949.512
PTS1	HK3513	PTS1X3761umY4950um	Fusion of late endosomes with lysosomes	0.31684	29	43	3761.479	4949.512
PTS1	HK3513	PTS1X3761umY4950um	Channel-mediated chloride transmembrane movement	0.3021645	29	43	3761.479	4949.512
PTS1	HK3513	PTS1X3761umY4950um	Cytosolic mRNA decapping and 5' degradation	0.299196	29	43	3761.479	4949.512
PTS1	HK3513	PTS1X3761umY4950um	Roundabout signaling	0.2866469	29	43	3761.479	4949.512
PTS1	HK3513	PTS1X3761umY4950um	gamma-tubulin ring complex-mediated microtubule nucleation	0.2765503	29	43	3761.479	4949.512
PTS1	HK3513	PTS1X3761umY4950um	Upstream regulation of lamellipodium dynamics	0.2696999	29	43	3761.479	4949.512
PTS1	HK3513	PTS1X3761umY4950um	Vesicle biogenesis at cis-Golgi	0.267691	29	43	3761.479	4949.512
PTS1	HK3513	PTS1X3761umY4950um	Fusion of autophagosomes with lysosomes	0.2525177	29	43	3761.479	4949.512
PTS1	HK3513	PTS1X3761umY4950um	Initiation of lipoprotein clearance	0.2479216	29	43	3761.479	4949.512
PTS1	HK3513	PTS1X3761umY4950um	Inward rectifier potassium flux	0.2454006	29	43	3761.479	4949.512
PTS1	HK3513	PTS1X3761umY4950um	Fructose and mannose metabolism	0.242919	29	43	3761.479	4949.512
PTS1	HK3513	PTS1X3761umY4950um	Endogenous control of complement activity	0.2414348	29	43	3761.479	4949.512
PTS1	HK3513	PTS1X3761umY4950um	Scavenger receptor-mediated initiation of cargo uptake	0.2356001	29	43	3761.479	4949.512
PTS1	HK3513	PTS1X3761umY4950um	Cardiomyocyte pacemaker current generation	0.2353742	29	43	3761.479	4949.512
PTS1	HK3513	PTS1X3761umY4950um	Regulation of microtubule nucleation and stabilization at Golgi	0.2332715	29	43	3761.479	4949.512
PTS1	HK3513	PTS1X3761umY4950um	Cellular uptake and efflux of free cholesterol	0.2301187	29	43	3761.479	4949.512
PTS1	HK3513	PTS1X3761umY4950um	Coenzyme A biosynthesis from pantothenate	0.2299703	29	43	3761.479	4949.512
PTS1	HK3513	PTS1X3761umY4950um	Carrier-mediated sodium transmembrane transport	0.2293294	29	43	3761.479	4949.512
PTS1	HK3513	PTS1X3761umY4950um	Microtubule plus-end tracking	0.2291991	29	43	3761.479	4949.512
PTS1	HK3513	PTS1X3761umY4950um	Proteolysis of matricellular proteins	0.2277056	29	43	3761.479	4949.512
PTS1	HK3513	PTS1X3761umY4950um	Immunoproteasome organization	0.2244898	29	43	3761.479	4949.512
PTS1	HK3513	PTS1X3761umY4950um	Telomere replication support and maintenance	0.2211041	29	43	3761.479	4949.512
Podo	HK3513	PodoX3853umY4601um	Smooth muscle thick myofilament organization and regulation	0.7429808	36	44	3853.387	4600.711
Podo	HK3513	PodoX3853umY4601um	Centrosomal subdistal appendage organization for microtubule anchoring	0.4508902	36	44	3853.387	4600.711
Podo	HK3513	PodoX3853umY4601um	Contractile ring assembly and constriction	0.3868362	36	44	3853.387	4600.711
Podo	HK3513	PodoX3853umY4601um	Cardiolipin biosynthesis and remodeling	0.3400148	36	44	3853.387	4600.711
Podo	HK3513	PodoX3853umY4601um	m6A methylation and demethylation of mRNA	0.3400124	36	44	3853.387	4600.711
Podo	HK3513	PodoX3853umY4601um	Acyl CoA hydrolysis	0.3384273	36	44	3853.387	4600.711
Podo	HK3513	PodoX3853umY4601um	Step 1 and 2 catalysis during pre-mRNA splicing	0.3373782	36	44	3853.387	4600.711
Podo	HK3513	PodoX3853umY4601um	Biosynthesis of fibril-forming collagen	0.3068249	36	44	3853.387	4600.711
Podo	HK3513	PodoX3853umY4601um	Striated muscle thin myofilament organization	0.2974644	36	44	3853.387	4600.711
Podo	HK3513	PodoX3853umY4601um	Condensin-mediated chromosome condensation	0.2939169	36	44	3853.387	4600.711
Podo	HK3513	PodoX3853umY4601um	Nucleosome assembly	0.2896649	36	44	3853.387	4600.711
Podo	HK3513	PodoX3853umY4601um	Stress fiber assembly, organization and upstream regulation	0.2779641	36	44	3853.387	4600.711
Podo	HK3513	PodoX3853umY4601um	Catalytic spliceosome activation	0.2697459	36	44	3853.387	4600.711
Podo	HK3513	PodoX3853umY4601um	Basement membrane attachment to cell surface	0.2674088	36	44	3853.387	4600.711
Podo	HK3513	PodoX3853umY4601um	Restriction point	0.2635793	36	44	3853.387	4600.711
Podo	HK3513	PodoX3853umY4601um	Mitochondrial coupling to microtubule transport system	0.2544164	36	44	3853.387	4600.711
Podo	HK3513	PodoX3853umY4601um	Crosslinking between different cytoskeletal networks and nuclear envelope components	0.2496553	36	44	3853.387	4600.711
Podo	HK3513	PodoX3853umY4601um	Endothelial support of leukocyte rolling and transmigration	0.2460291	36	44	3853.387	4600.711
Podo	HK3513	PodoX3853umY4601um	Prostanoid synthesis from arachidonic acid	0.2408095	36	44	3853.387	4600.711
Podo	HK3513	PodoX3853umY4601um	Hedgehog receptor signaling	0.239974	36	44	3853.387	4600.711
Podo	HK3513	PodoX3853umY4601um	Mismatch repair	0.2347181	36	44	3853.387	4600.711
Podo	HK3513	PodoX3853umY4601um	Transcriptional control of myofibrillogenesis	0.2327893	36	44	3853.387	4600.711
Podo	HK3513	PodoX3853umY4601um	SMAD signaling cascade	0.2298229	36	44	3853.387	4600.711
Podo	HK3513	PodoX3853umY4601um	U2 snRNP-selective component synthesis	0.2219644	36	44	3853.387	4600.711
Podo	HK3513	PodoX3853umY4601um	Regulation of actin dynamics during macropinocytosis	0.2210665	36	44	3853.387	4600.711
Podo	HK3513	PodoX3853umY4601um	TREX-2-mediated nuclear mRNA export	0.2157081	36	44	3853.387	4600.711
Podo	HK3513	PodoX3853umY4601um	Coenzyme A biosynthesis from pantothenate	0.2148368	36	44	3853.387	4600.711
Podo	HK3513	PodoX3853umY4601um	rDNA transcription	0.2097765	36	44	3853.387	4600.711
Podo	HK3513	PodoX3853umY4601um	Mitochondrial import and oxidative decarboxylation of pyruvate	0.2088757	36	44	3853.387	4600.711
Podo	HK3513	PodoX3853umY4601um	Histone ubiquitination and deubiquitination	0.2088296	36	44	3853.387	4600.711
Mono	HK3513	MonoX1025umY1112um	Intercellular bridge and midbody assembly and organization	0.4317531	105	11	1025.31	1111.945
Mono	HK3513	MonoX1025umY1112um	NFkB signaling pathway	0.4027999	105	11	1025.31	1111.945
Mono	HK3513	MonoX1025umY1112um	Phospholipid scrambling across membrane leaflets	0.3637713	105	11	1025.31	1111.945
Mono	HK3513	MonoX1025umY1112um	Phase I biotransformation via alcohol and aldehyde dehydrogenases	0.3585652	105	11	1025.31	1111.945
Mono	HK3513	MonoX1025umY1112um	Classical complement pathway	0.3371306	105	11	1025.31	1111.945
Mono	HK3513	MonoX1025umY1112um	Viral RNA-activated RIG-I-like signaling	0.3278184	105	11	1025.31	1111.945
Mono	HK3513	MonoX1025umY1112um	Initiation of lipoprotein clearance	0.3135519	105	11	1025.31	1111.945
Mono	HK3513	MonoX1025umY1112um	Biosynthesis of fibril-forming collagen	0.3130564	105	11	1025.31	1111.945
Mono	HK3513	MonoX1025umY1112um	Channel-mediated chloride transmembrane movement	0.3046382	105	11	1025.31	1111.945
Mono	HK3513	MonoX1025umY1112um	Syndecan receptor signaling	0.277003	105	11	1025.31	1111.945
Mono	HK3513	MonoX1025umY1112um	Scavenger receptor-mediated initiation of cargo uptake	0.2718692	105	11	1025.31	1111.945
Mono	HK3513	MonoX1025umY1112um	U1 and U2 snRNP recruitment and pre-spliceosome assembly	0.2711194	105	11	1025.31	1111.945
Mono	HK3513	MonoX1025umY1112um	Transmembrane glucose transport	0.2703772	105	11	1025.31	1111.945
Mono	HK3513	MonoX1025umY1112um	Initiation of phagocytosis of apoptotic cells	0.2656303	105	11	1025.31	1111.945
Mono	HK3513	MonoX1025umY1112um	Alternative end joining DSB repair	0.2645031	105	11	1025.31	1111.945
Mono	HK3513	MonoX1025umY1112um	Lipid droplet mitochondria interaction	0.2635793	105	11	1025.31	1111.945
Mono	HK3513	MonoX1025umY1112um	Striated muscle thin myofilament organization	0.2632035	105	11	1025.31	1111.945
Mono	HK3513	MonoX1025umY1112um	Upstream regulation of lamellipodium dynamics	0.2595185	105	11	1025.31	1111.945
Mono	HK3513	MonoX1025umY1112um	Proteasome assembly	0.2554896	105	11	1025.31	1111.945
Mono	HK3513	MonoX1025umY1112um	Assembly of core replication fork machinery	0.2418072	105	11	1025.31	1111.945
Mono	HK3513	MonoX1025umY1112um	Excitatory postsynaptic machinery organization	0.2356877	105	11	1025.31	1111.945
Mono	HK3513	MonoX1025umY1112um	Microtubule assistance of vesicle traffic between Golgi and ER	0.2354599	105	11	1025.31	1111.945
Mono	HK3513	MonoX1025umY1112um	PI3 kinase-AKT signaling pathway	0.2265329	105	11	1025.31	1111.945
Mono	HK3513	MonoX1025umY1112um	RHOA RAC1 CDC42 signaling pathway	0.2223886	105	11	1025.31	1111.945
Mono	HK3513	MonoX1025umY1112um	Chaperone-mediated regulation of steroid nuclear receptors	0.2183689	105	11	1025.31	1111.945
Mono	HK3513	MonoX1025umY1112um	G protein regulated RHO signaling cascade	0.2120687	105	11	1025.31	1111.945
Mono	HK3513	MonoX1025umY1112um	Microtubule-based anterograde organelle and vesicle transport	0.2119975	105	11	1025.31	1111.945
Mono	HK3513	MonoX1025umY1112um	Mitochondrial coupling to microtubule transport system	0.2067855	105	11	1025.31	1111.945
Mono	HK3513	MonoX1025umY1112um	Canonical WNT receptor signaling	0.2057609	105	11	1025.31	1111.945
Mono	HK3513	MonoX1025umY1112um	Mother centriole and distal appendage transformation into basal body	0.2032962	105	11	1025.31	1111.945
Podo	HK3513	PodoX2116umY4278um	Transcriptional control of myofibrillogenesis	0.4989614	42	24	2116.161	4278.277
Podo	HK3513	PodoX2116umY4278um	Bone morphogenetic protein receptor signaling	0.4146884	42	24	2116.161	4278.277
Podo	HK3513	PodoX2116umY4278um	Z-disc organization	0.3896104	42	24	2116.161	4278.277
Podo	HK3513	PodoX2116umY4278um	Cytosolic and nuclear iron-sulfur protein assembly	0.3879502	42	24	2116.161	4278.277
Podo	HK3513	PodoX2116umY4278um	Endothelial support of leukocyte rolling and transmigration	0.3803312	42	24	2116.161	4278.277
Podo	HK3513	PodoX2116umY4278um	Prostanoid synthesis from arachidonic acid	0.3712403	42	24	2116.161	4278.277
Podo	HK3513	PodoX2116umY4278um	Formin-mediated linear actin filament nucleation and elongation	0.3707761	42	24	2116.161	4278.277
Podo	HK3513	PodoX2116umY4278um	Lysosomal degradation of chondroitin and dermatan sulfate	0.3502967	42	24	2116.161	4278.277
Podo	HK3513	PodoX2116umY4278um	LINC complex-mediated nuclear-cytoskeletal coupling	0.3403561	42	24	2116.161	4278.277
Podo	HK3513	PodoX2116umY4278um	Coagulation cascade	0.316512	42	24	2116.161	4278.277
Podo	HK3513	PodoX2116umY4278um	Dystrophin or utrophin complex-mediated coupling between cytoskeleton and ECM	0.3075618	42	24	2116.161	4278.277
Podo	HK3513	PodoX2116umY4278um	Fibrinolysis	0.3072436	42	24	2116.161	4278.277
Podo	HK3513	PodoX2116umY4278um	Semaphorin presentation on cell surface	0.303368	42	24	2116.161	4278.277
Podo	HK3513	PodoX2116umY4278um	Basement membrane attachment to cell surface	0.3022882	42	24	2116.161	4278.277
Podo	HK3513	PodoX2116umY4278um	Quiescence- and senescence-associated cell cycle arrest	0.2970622	42	24	2116.161	4278.277
Podo	HK3513	PodoX2116umY4278um	U1 and U2 snRNP recruitment and pre-spliceosome assembly	0.2786642	42	24	2116.161	4278.277
Podo	HK3513	PodoX2116umY4278um	Bridge-mediated phospholipid transfer at organelle contact sites	0.2682746	42	24	2116.161	4278.277
Podo	HK3513	PodoX2116umY4278um	SMAD signaling cascade	0.2678969	42	24	2116.161	4278.277
Podo	HK3513	PodoX2116umY4278um	GPCR desensitization and endocytic adaptor recruitment	0.2651335	42	24	2116.161	4278.277
Podo	HK3513	PodoX2116umY4278um	Leukocyte rolling on and transmigration through endothelium	0.260989	42	24	2116.161	4278.277
Podo	HK3513	PodoX2116umY4278um	Mitochondrial coupling to microtubule transport system	0.2566452	42	24	2116.161	4278.277
Podo	HK3513	PodoX2116umY4278um	Channel-mediated chloride transmembrane movement	0.2564007	42	24	2116.161	4278.277
Podo	HK3513	PodoX2116umY4278um	Initiation of RNA polymerase III-mediated 5S rRNA and tRNA transcription	0.2502916	42	24	2116.161	4278.277
Podo	HK3513	PodoX2116umY4278um	Support for RNA polymerase II- and III-mediated snRNA transcription	0.2465797	42	24	2116.161	4278.277
Podo	HK3513	PodoX2116umY4278um	Shuttle-mediated phospholipid transport	0.2436202	42	24	2116.161	4278.277
Podo	HK3513	PodoX2116umY4278um	Protein farnesylation and geranylgeranylation	0.2372294	42	24	2116.161	4278.277
Podo	HK3513	PodoX2116umY4278um	Phospholipid scrambling across membrane leaflets	0.2354438	42	24	2116.161	4278.277
Podo	HK3513	PodoX2116umY4278um	Immunoproteasome organization	0.234632	42	24	2116.161	4278.277
Podo	HK3513	PodoX2116umY4278um	Coenzyme A biosynthesis from pantothenate	0.2308605	42	24	2116.161	4278.277
Podo	HK3513	PodoX2116umY4278um	U4-U6-U5 tri-snRNP recruitment and pre-catalytic spliceosome assembly	0.2295691	42	24	2116.161	4278.277
iPT	HK3513	iPTX5861umY4176um	Proteolysis of matricellular proteins	0.5249227	45	67	5861.066	4175.821
iPT	HK3513	iPTX5861umY4176um	Biosynthesis of fibril-forming collagen	0.4547478	45	67	5861.066	4175.821
iPT	HK3513	iPTX5861umY4176um	Proteolysis of elastic fibers	0.4501007	45	67	5861.066	4175.821
iPT	HK3513	iPTX5861umY4176um	Proteolysis of basement membrane	0.3990879	45	67	5861.066	4175.821
iPT	HK3513	iPTX5861umY4176um	Proteasome assembly	0.3636498	45	67	5861.066	4175.821
iPT	HK3513	iPTX5861umY4176um	Okazaki-fragment maturation and DNA synthesis during NER, MMR, BER and HR	0.36141	45	67	5861.066	4175.821
iPT	HK3513	iPTX5861umY4176um	Proteolysis of proteoglycans	0.321495	45	67	5861.066	4175.821
iPT	HK3513	iPTX5861umY4176um	Proteolysis of fibril-forming collagen	0.31944	45	67	5861.066	4175.821
iPT	HK3513	iPTX5861umY4176um	Activation of pro-MMPs	0.3170068	45	67	5861.066	4175.821
iPT	HK3513	iPTX5861umY4176um	Calcineurin-NFAT signaling pathway	0.2984539	45	67	5861.066	4175.821
iPT	HK3513	iPTX5861umY4176um	Induction of aggrephagy	0.2940958	45	67	5861.066	4175.821
iPT	HK3513	iPTX5861umY4176um	Initiation of phagocytosis of apoptotic cells	0.2940858	45	67	5861.066	4175.821
iPT	HK3513	iPTX5861umY4176um	Cellular uptake and efflux of free cholesterol	0.2936202	45	67	5861.066	4175.821
iPT	HK3513	iPTX5861umY4176um	Upstream regulation of lamellipodium dynamics	0.2892141	45	67	5861.066	4175.821
iPT	HK3513	iPTX5861umY4176um	Immunoproteasome organization	0.2796537	45	67	5861.066	4175.821
iPT	HK3513	iPTX5861umY4176um	Proteolysis of fibronectin	0.271821	45	67	5861.066	4175.821
iPT	HK3513	iPTX5861umY4176um	Hemidesmosome organization	0.2614719	45	67	5861.066	4175.821
iPT	HK3513	iPTX5861umY4176um	Fibroblast growth factor receptor signaling	0.2603858	45	67	5861.066	4175.821
iPT	HK3513	iPTX5861umY4176um	Chaperone-mediated regulation of steroid nuclear receptors	0.2524128	45	67	5861.066	4175.821
iPT	HK3513	iPTX5861umY4176um	Heparin and heparan sulfate chain biosynthesis	0.2516537	45	67	5861.066	4175.821
iPT	HK3513	iPTX5861umY4176um	Centrosomal subdistal appendage organization for microtubule anchoring	0.2498516	45	67	5861.066	4175.821
iPT	HK3513	iPTX5861umY4176um	Induction of canonical mitophagy	0.2494912	45	67	5861.066	4175.821
iPT	HK3513	iPTX5861umY4176um	Regulation of microtubule nucleation and stabilization at Golgi	0.2455164	45	67	5861.066	4175.821
iPT	HK3513	iPTX5861umY4176um	Cholesterol biosynthesis from farnesyl pyrophosphate	0.245269	45	67	5861.066	4175.821
iPT	HK3513	iPTX5861umY4176um	Interaction of integrin with complement and coagulation factors	0.2425479	45	67	5861.066	4175.821
iPT	HK3513	iPTX5861umY4176um	Regulation of G-protein signaling by beta and gamma subunits	0.2402164	45	67	5861.066	4175.821
iPT	HK3513	iPTX5861umY4176um	mRNA storage, translational repression and degradation by cytosolic processing bodies	0.2392313	45	67	5861.066	4175.821
iPT	HK3513	iPTX5861umY4176um	Clathrin-mediated endosomal vesicle biogenesis for retrograde transport to the TGN	0.2337421	45	67	5861.066	4175.821
iPT	HK3513	iPTX5861umY4176um	Bridge-mediated phospholipid transfer at organelle contact sites	0.2280767	45	67	5861.066	4175.821
iPT	HK3513	iPTX5861umY4176um	VDJ recombination	0.2278932	45	67	5861.066	4175.821
GSStromal	HK3513	GSStromalX2778umY234um	DNA damage-induced G1-S arrest	0.4195146	123	31	2777.603	233.5386
GSStromal	HK3513	GSStromalX2778umY234um	Activation of pro-MMPs	0.3668522	123	31	2777.603	233.5386
GSStromal	HK3513	GSStromalX2778umY234um	Biosynthesis of fibril-forming collagen	0.3571217	123	31	2777.603	233.5386
GSStromal	HK3513	GSStromalX2778umY234um	Nonsense-mediated mRNA decay pathway	0.3476031	123	31	2777.603	233.5386
GSStromal	HK3513	GSStromalX2778umY234um	Cofactor-mediated transcriptional regulation of multiple nuclear receptors	0.3240878	123	31	2777.603	233.5386
GSStromal	HK3513	GSStromalX2778umY234um	Proteolysis of fibronectin	0.3197582	123	31	2777.603	233.5386
GSStromal	HK3513	GSStromalX2778umY234um	Centrosome biogenesis and maturation	0.3111936	123	31	2777.603	233.5386
GSStromal	HK3513	GSStromalX2778umY234um	Inhibition of fibrinolysis	0.3032641	123	31	2777.603	233.5386
GSStromal	HK3513	GSStromalX2778umY234um	Centrosomal subdistal appendage organization for microtubule anchoring	0.2982196	123	31	2777.603	233.5386
GSStromal	HK3513	GSStromalX2778umY234um	Cytosolic protein acetylation and deacetylation	0.2923064	123	31	2777.603	233.5386
GSStromal	HK3513	GSStromalX2778umY234um	alpha and beta tubulin biogenesis and heterodimer assembly	0.291266	123	31	2777.603	233.5386
GSStromal	HK3513	GSStromalX2778umY234um	Fusion of autophagosomes with lysosomes	0.2892869	123	31	2777.603	233.5386
GSStromal	HK3513	GSStromalX2778umY234um	SDSA homologous recombination DSB repair	0.2838279	123	31	2777.603	233.5386
GSStromal	HK3513	GSStromalX2778umY234um	Antigen presentation via MHC class I molecules	0.2814925	123	31	2777.603	233.5386
GSStromal	HK3513	GSStromalX2778umY234um	Cholesterol biosynthesis from farnesyl pyrophosphate	0.2812616	123	31	2777.603	233.5386
GSStromal	HK3513	GSStromalX2778umY234um	Classical complement pathway	0.2805845	123	31	2777.603	233.5386
GSStromal	HK3513	GSStromalX2778umY234um	Centriole duplication	0.2769231	123	31	2777.603	233.5386
GSStromal	HK3513	GSStromalX2778umY234um	Ceramide biosynthesis	0.2616758	123	31	2777.603	233.5386
GSStromal	HK3513	GSStromalX2778umY234um	Amyloid precursor protein cleavage	0.2576546	123	31	2777.603	233.5386
GSStromal	HK3513	GSStromalX2778umY234um	Proteolysis of matricellular proteins	0.2575139	123	31	2777.603	233.5386
GSStromal	HK3513	GSStromalX2778umY234um	Roundabout signaling	0.254451	123	31	2777.603	233.5386
GSStromal	HK3513	GSStromalX2778umY234um	Eukaryotic kinetochore assembly	0.2442795	123	31	2777.603	233.5386
GSStromal	HK3513	GSStromalX2778umY234um	Extrinsic apoptosis pathway	0.2440728	123	31	2777.603	233.5386
GSStromal	HK3513	GSStromalX2778umY234um	Notch signaling in receiving cell	0.2438329	123	31	2777.603	233.5386
GSStromal	HK3513	GSStromalX2778umY234um	Hemidesmosome organization	0.2406926	123	31	2777.603	233.5386
GSStromal	HK3513	GSStromalX2778umY234um	Non-canonical WNT receptor signaling	0.2387155	123	31	2777.603	233.5386
GSStromal	HK3513	GSStromalX2778umY234um	Nucleosome assembly	0.2360079	123	31	2777.603	233.5386
GSStromal	HK3513	GSStromalX2778umY234um	Z-disc organization	0.2336425	123	31	2777.603	233.5386
GSStromal	HK3513	GSStromalX2778umY234um	Scavenger receptor-mediated initiation of cargo uptake	0.2328502	123	31	2777.603	233.5386
GSStromal	HK3513	GSStromalX2778umY234um	Interaction of integrin with complement and coagulation factors	0.2306741	123	31	2777.603	233.5386
GSStromal	HK3513	GSStromalX2778umY234um	Okazaki-fragment maturation and DNA synthesis during NER, MMR, BER and HR	0.2306741	123	31	2777.603	233.5386
PTS3	HK3513	PTS3X5672umY5374um	GPCR desensitization and endocytic adaptor recruitment	0.3863502	21	65	5671.976	5374.402
PTS3	HK3513	PTS3X5672umY5374um	Replication stress-induced slowing of S-phase progression	0.3557042	21	65	5671.976	5374.402
PTS3	HK3513	PTS3X5672umY5374um	Proteolysis of matricellular proteins	0.3554731	21	65	5671.976	5374.402
PTS3	HK3513	PTS3X5672umY5374um	Proteolysis of basement membrane	0.3513628	21	65	5671.976	5374.402
PTS3	HK3513	PTS3X5672umY5374um	Proteolysis of fibril-forming collagen	0.3513628	21	65	5671.976	5374.402
PTS3	HK3513	PTS3X5672umY5374um	Assembly of core replication fork machinery	0.3509386	21	65	5671.976	5374.402
PTS3	HK3513	PTS3X5672umY5374um	Transcriptional control of myofibrillogenesis	0.337092	21	65	5671.976	5374.402
PTS3	HK3513	PTS3X5672umY5374um	Proline metabolism	0.3316024	21	65	5671.976	5374.402
PTS3	HK3513	PTS3X5672umY5374um	Cholesterol biosynthesis from farnesyl pyrophosphate	0.3246753	21	65	5671.976	5374.402
PTS3	HK3513	PTS3X5672umY5374um	TREX-2-mediated nuclear mRNA export	0.3090909	21	65	5671.976	5374.402
PTS3	HK3513	PTS3X5672umY5374um	Proteolysis of fibronectin	0.2997136	21	65	5671.976	5374.402
PTS3	HK3513	PTS3X5672umY5374um	Activation of pro-MMPs	0.2952381	21	65	5671.976	5374.402
PTS3	HK3513	PTS3X5672umY5374um	Inositol metabolism and transport	0.2750027	21	65	5671.976	5374.402
PTS3	HK3513	PTS3X5672umY5374um	Mitochondrial import and oxidative decarboxylation of pyruvate	0.2673237	21	65	5671.976	5374.402
PTS3	HK3513	PTS3X5672umY5374um	Bridge-mediated phospholipid transfer at organelle contact sites	0.2644403	21	65	5671.976	5374.402
PTS3	HK3513	PTS3X5672umY5374um	Fibrinolysis	0.2594124	21	65	5671.976	5374.402
PTS3	HK3513	PTS3X5672umY5374um	Amyloid precursor protein cleavage	0.2590182	21	65	5671.976	5374.402
PTS3	HK3513	PTS3X5672umY5374um	Protein O-linked glycosylation in Golgi Apparatus	0.2564007	21	65	5671.976	5374.402
PTS3	HK3513	PTS3X5672umY5374um	Proteolysis of proteoglycans	0.2548035	21	65	5671.976	5374.402
PTS3	HK3513	PTS3X5672umY5374um	Hemidesmosome organization	0.2524428	21	65	5671.976	5374.402
PTS3	HK3513	PTS3X5672umY5374um	Non-canonical WNT receptor signaling	0.251688	21	65	5671.976	5374.402
PTS3	HK3513	PTS3X5672umY5374um	Glycogen synthesis and glycogenolysis	0.2453363	21	65	5671.976	5374.402
PTS3	HK3513	PTS3X5672umY5374um	Vesicle biogenesis at cis-Golgi	0.2422776	21	65	5671.976	5374.402
PTS3	HK3513	PTS3X5672umY5374um	Cytosolic Sm core assembly onto U snRNAs	0.2393906	21	65	5671.976	5374.402
PTS3	HK3513	PTS3X5672umY5374um	Immunoproteasome organization	0.2390847	21	65	5671.976	5374.402
PTS3	HK3513	PTS3X5672umY5374um	Ciliary transition zone organization	0.2377053	21	65	5671.976	5374.402
PTS3	HK3513	PTS3X5672umY5374um	Cytosolic and nuclear iron-sulfur protein assembly	0.2303194	21	65	5671.976	5374.402
PTS3	HK3513	PTS3X5672umY5374um	Regulation of G-protein signaling by beta and gamma subunits	0.2215505	21	65	5671.976	5374.402
PTS3	HK3513	PTS3X5672umY5374um	Intercellular bridge and midbody assembly and organization	0.2213384	21	65	5671.976	5374.402
PTS3	HK3513	PTS3X5672umY5374um	p38 signaling cascade	0.2096439	21	65	5671.976	5374.402
CTAL	HK3513	CTALX1397umY6070um	Induction of lysophagy	0.3646884	6	16	1396.712	6070.498
CTAL	HK3513	CTALX1397umY6070um	Mismatch repair	0.3543027	6	16	1396.712	6070.498
CTAL	HK3513	CTALX1397umY6070um	Basement membrane assembly and organization	0.2820589	6	16	1396.712	6070.498
CTAL	HK3513	CTALX1397umY6070um	Ceramide biosynthesis	0.2758127	6	16	1396.712	6070.498
CTAL	HK3513	CTALX1397umY6070um	NFkB signaling pathway	0.2638668	6	16	1396.712	6070.498
CTAL	HK3513	CTALX1397umY6070um	Transcriptional control of myofibrillogenesis	0.2609792	6	16	1396.712	6070.498
CTAL	HK3513	CTALX1397umY6070um	Nodal growth differentiation factor receptor signaling	0.2581602	6	16	1396.712	6070.498
CTAL	HK3513	CTALX1397umY6070um	Restriction point	0.2461615	6	16	1396.712	6070.498
CTAL	HK3513	CTALX1397umY6070um	Integrin costamere-mediated coupling between cytoskeleton and ECM	0.2436101	6	16	1396.712	6070.498
CTAL	HK3513	CTALX1397umY6070um	Cardiolipin biosynthesis and remodeling	0.2396861	6	16	1396.712	6070.498
CTAL	HK3513	CTALX1397umY6070um	Mitochondrial coupling to microtubule transport system	0.2386495	6	16	1396.712	6070.498
CTAL	HK3513	CTALX1397umY6070um	Serine and glycine metabolism	0.2383193	6	16	1396.712	6070.498
CTAL	HK3513	CTALX1397umY6070um	Shuttle-mediated phospholipid transport	0.2338279	6	16	1396.712	6070.498
CTAL	HK3513	CTALX1397umY6070um	Upstream regulation of lamellipodium dynamics	0.2269594	6	16	1396.712	6070.498
CTAL	HK3513	CTALX1397umY6070um	Ketone body metabolism and transport	0.2249443	6	16	1396.712	6070.498
CTAL	HK3513	CTALX1397umY6070um	Chaperone-mediated regulation of steroid nuclear receptors	0.2218687	6	16	1396.712	6070.498
CTAL	HK3513	CTALX1397umY6070um	Thioredoxin-dependent peroxiredoxin-mediated peroxide detoxification	0.2202155	6	16	1396.712	6070.498
CTAL	HK3513	CTALX1397umY6070um	Cardiomyocyte pacemaker current generation	0.2186766	6	16	1396.712	6070.498
CTAL	HK3513	CTALX1397umY6070um	Regulation of pre-mRNA processing by hnRNPs	0.2176053	6	16	1396.712	6070.498
CTAL	HK3513	CTALX1397umY6070um	Lipid raft dynamics	0.2170686	6	16	1396.712	6070.498
CTAL	HK3513	CTALX1397umY6070um	Canonical deadenylation of cytosolic mRNA by CCR4-NOT complex	0.2114904	6	16	1396.712	6070.498
CTAL	HK3513	CTALX1397umY6070um	Regulation of G-protein signaling by beta and gamma subunits	0.2022484	6	16	1396.712	6070.498
CTAL	HK3513	CTALX1397umY6070um	MYD88-dependent signaling	0.2001485	6	16	1396.712	6070.498
CTAL	HK3513	CTALX1397umY6070um	Regulation of proteasomal proteolysis by signalosome	0.1978277	6	16	1396.712	6070.498
CTAL	HK3513	CTALX1397umY6070um	Smooth muscle thick myofilament organization and regulation	0.1972789	6	16	1396.712	6070.498
CTAL	HK3513	CTALX1397umY6070um	Antigen presentation via MHC class I molecules	0.1971273	6	16	1396.712	6070.498
CTAL	HK3513	CTALX1397umY6070um	Intrinsic apoptosis pathway	0.1931058	6	16	1396.712	6070.498
CTAL	HK3513	CTALX1397umY6070um	Induction of aggrephagy	0.1923505	6	16	1396.712	6070.498
CTAL	HK3513	CTALX1397umY6070um	U2 snRNP-selective component synthesis	0.1904939	6	16	1396.712	6070.498
CTAL	HK3513	CTALX1397umY6070um	U5 snRNP-selective component synthesis	0.1888854	6	16	1396.712	6070.498
CTAL	HK3513	CTALX912umY3162um	Vesicle tethering at cis-Golgi	0.4302671	64	10	911.554	3161.812
CTAL	HK3513	CTALX912umY3162um	TREX-2-mediated nuclear mRNA export	0.387013	64	10	911.554	3161.812
CTAL	HK3513	CTALX912umY3162um	Bridge-mediated phospholipid transfer at organelle contact sites	0.3795918	64	10	911.554	3161.812
CTAL	HK3513	CTALX912umY3162um	Shuttle-mediated phospholipid transport	0.3109792	64	10	911.554	3161.812
CTAL	HK3513	CTALX912umY3162um	Lipid raft dynamics	0.307483	64	10	911.554	3161.812
CTAL	HK3513	CTALX912umY3162um	Proline metabolism	0.2945104	64	10	911.554	3161.812
CTAL	HK3513	CTALX912umY3162um	Intercellular bridge and midbody assembly and organization	0.2799873	64	10	911.554	3161.812
CTAL	HK3513	CTALX912umY3162um	Calcineurin-NFAT signaling pathway	0.2769326	64	10	911.554	3161.812
CTAL	HK3513	CTALX912umY3162um	Microtubule assistance of vesicle traffic between Golgi and ER	0.255638	64	10	911.554	3161.812
CTAL	HK3513	CTALX912umY3162um	Lipid droplet mitochondria interaction	0.2512795	64	10	911.554	3161.812
CTAL	HK3513	CTALX912umY3162um	Glutamate and glutamine metabolism	0.2505388	64	10	911.554	3161.812
CTAL	HK3513	CTALX912umY3162um	Actin filament capping	0.2419735	64	10	911.554	3161.812
CTAL	HK3513	CTALX912umY3162um	SMAD signaling cascade	0.2298229	64	10	911.554	3161.812
CTAL	HK3513	CTALX912umY3162um	p38 signaling cascade	0.2284866	64	10	911.554	3161.812
CTAL	HK3513	CTALX912umY3162um	Mitochondrial fusion	0.2272109	64	10	911.554	3161.812
CTAL	HK3513	CTALX912umY3162um	Rab1 activation in cis-Golgi vesicle tethering and autophagosome biogenesis	0.2203642	64	10	911.554	3161.812
CTAL	HK3513	CTALX912umY3162um	Hemidesmosome organization	0.2159555	64	10	911.554	3161.812
CTAL	HK3513	CTALX912umY3162um	Phenylalanine and tyrosine degradation pathway	0.2080119	64	10	911.554	3161.812
CTAL	HK3513	CTALX912umY3162um	GPI-anchor synthesis and attachment to protein	0.2078537	64	10	911.554	3161.812
CTAL	HK3513	CTALX912umY3162um	Farnesyl pyrophosphate biosynthesis in the mevalonate pathway	0.2039547	64	10	911.554	3161.812
CTAL	HK3513	CTALX912umY3162um	Transcription repression	0.2017267	64	10	911.554	3161.812
CTAL	HK3513	CTALX912umY3162um	Serine and glycine metabolism	0.200842	64	10	911.554	3161.812
CTAL	HK3513	CTALX912umY3162um	Proteasomal core organization	0.1972067	64	10	911.554	3161.812
CTAL	HK3513	CTALX912umY3162um	Catecholamine metabolism	0.1958457	64	10	911.554	3161.812
CTAL	HK3513	CTALX912umY3162um	Biosynthesis of the glycosaminoglycan-protein linkage region	0.1913947	64	10	911.554	3161.812
CTAL	HK3513	CTALX912umY3162um	Recruitment of signaling proteins to the dystrophin-glycoprotein complex	0.1903561	64	10	911.554	3161.812
CTAL	HK3513	CTALX912umY3162um	Protein N-linked glycosylation in ER	0.1847246	64	10	911.554	3161.812
CTAL	HK3513	CTALX912umY3162um	Endogenous control of complement activity	0.1845393	64	10	911.554	3161.812
CTAL	HK3513	CTALX912umY3162um	Roundabout signaling	0.1802671	64	10	911.554	3161.812
CTAL	HK3513	CTALX912umY3162um	Formin-mediated linear actin filament nucleation and elongation	0.1800037	64	10	911.554	3161.812
PEC	HK3513	PECX6294umY4332um	SMAD signaling cascade	0.5319758	42	72	6294.243	4331.765
PEC	HK3513	PECX6294umY4332um	Vesicle tethering at cis-Golgi	0.5112759	42	72	6294.243	4331.765
PEC	HK3513	PECX6294umY4332um	Notch ligand presentation	0.3988868	42	72	6294.243	4331.765
PEC	HK3513	PECX6294umY4332um	gp130 receptor signaling	0.3648368	42	72	6294.243	4331.765
PEC	HK3513	PECX6294umY4332um	Retinoic acid receptor signaling	0.3603857	42	72	6294.243	4331.765
PEC	HK3513	PECX6294umY4332um	Inositol metabolism and transport	0.3303638	42	72	6294.243	4331.765
PEC	HK3513	PECX6294umY4332um	Prostanoid synthesis from arachidonic acid	0.3258448	42	72	6294.243	4331.765
PEC	HK3513	PECX6294umY4332um	Mitochondrial fusion	0.3197279	42	72	6294.243	4331.765
PEC	HK3513	PECX6294umY4332um	Classical complement pathway	0.312696	42	72	6294.243	4331.765
PEC	HK3513	PECX6294umY4332um	Endogenous control of complement activity	0.2965986	42	72	6294.243	4331.765
PEC	HK3513	PECX6294umY4332um	Hemidesmosome organization	0.2907854	42	72	6294.243	4331.765
PEC	HK3513	PECX6294umY4332um	Phenylalanine and tyrosine degradation pathway	0.2796736	42	72	6294.243	4331.765
PEC	HK3513	PECX6294umY4332um	Cardiolipin biosynthesis and remodeling	0.2614275	42	72	6294.243	4331.765
PEC	HK3513	PECX6294umY4332um	Nuclear Drosha-mediated microRNA processing	0.2434039	42	72	6294.243	4331.765
PEC	HK3513	PECX6294umY4332um	Intra-golgi vesicle tethering	0.2402839	42	72	6294.243	4331.765
PEC	HK3513	PECX6294umY4332um	Upstream regulation of lamellipodium dynamics	0.2398982	42	72	6294.243	4331.765
PEC	HK3513	PECX6294umY4332um	Exosome secretion	0.2371058	42	72	6294.243	4331.765
PEC	HK3513	PECX6294umY4332um	Contractile ring assembly and constriction	0.2267917	42	72	6294.243	4331.765
PEC	HK3513	PECX6294umY4332um	Eukaryotic kinetochore assembly	0.2265925	42	72	6294.243	4331.765
PEC	HK3513	PECX6294umY4332um	Z-disc organization	0.2265925	42	72	6294.243	4331.765
PEC	HK3513	PECX6294umY4332um	Neuregulin receptor signaling	0.2224036	42	72	6294.243	4331.765
PEC	HK3513	PECX6294umY4332um	Phospholipid scrambling across membrane leaflets	0.2216566	42	72	6294.243	4331.765
PEC	HK3513	PECX6294umY4332um	Hedgehog receptor signaling	0.221036	42	72	6294.243	4331.765
PEC	HK3513	PECX6294umY4332um	Late endosomal, vesicle and autophagosomal tethering to lysosomes	0.2205319	42	72	6294.243	4331.765
PEC	HK3513	PECX6294umY4332um	U4-U6-U5 tri-snRNP recruitment and pre-catalytic spliceosome assembly	0.2204061	42	72	6294.243	4331.765
PEC	HK3513	PECX6294umY4332um	Retinoid metabolism and intracellular transport	0.2183426	42	72	6294.243	4331.765
PEC	HK3513	PECX6294umY4332um	Initiation of phagocytosis of apoptotic cells	0.2114904	42	72	6294.243	4331.765
PEC	HK3513	PECX6294umY4332um	Bridge-mediated phospholipid transfer at organelle contact sites	0.2071738	42	72	6294.243	4331.765
PEC	HK3513	PECX6294umY4332um	Actin filament bundling and crosslinking	0.201146	42	72	6294.243	4331.765
PEC	HK3513	PECX6294umY4332um	Basement membrane attachment to cell surface	0.2006184	42	72	6294.243	4331.765
PTS2	HK3513	PTS2X4812umY4463um	Phase II biotransformation via glucuronidation	0.5587019	39	55	4812.403	4462.848
PTS2	HK3513	PTS2X4812umY4463um	Fructose and mannose metabolism	0.4427953	39	55	4812.403	4462.848
PTS2	HK3513	PTS2X4812umY4463um	HDL synthesis and organization for reverse lipid transport	0.3695846	39	55	4812.403	4462.848
PTS2	HK3513	PTS2X4812umY4463um	Aspartate and arginine metabolism	0.3416264	39	55	4812.403	4462.848
PTS2	HK3513	PTS2X4812umY4463um	Phenylalanine and tyrosine degradation pathway	0.3313057	39	55	4812.403	4462.848
PTS2	HK3513	PTS2X4812umY4463um	Cellular urate import and export	0.324935	39	55	4812.403	4462.848
PTS2	HK3513	PTS2X4812umY4463um	Support for large vesicle biogenesis at ER	0.3132047	39	55	4812.403	4462.848
PTS2	HK3513	PTS2X4812umY4463um	Phosphoglyceride remodelling via Lands cycle	0.289002	39	55	4812.403	4462.848
PTS2	HK3513	PTS2X4812umY4463um	Thioredoxin-dependent peroxiredoxin-mediated peroxide detoxification	0.2854701	39	55	4812.403	4462.848
PTS2	HK3513	PTS2X4812umY4463um	Condensin-mediated chromosome condensation	0.2830861	39	55	4812.403	4462.848
PTS2	HK3513	PTS2X4812umY4463um	Polyubiquitination of retrotranslocated misfolded proteins	0.2820275	39	55	4812.403	4462.848
PTS2	HK3513	PTS2X4812umY4463um	Carnitine biosynthesis and transmembrane transport	0.281366	39	55	4812.403	4462.848
PTS2	HK3513	PTS2X4812umY4463um	Nucleosome assembly	0.2780254	39	55	4812.403	4462.848
PTS2	HK3513	PTS2X4812umY4463um	Branched tryptophan-kynurenine pathway producing NAD and diverse metabolites	0.2767046	39	55	4812.403	4462.848
PTS2	HK3513	PTS2X4812umY4463um	Mother and daughter centriole organization around microtubule triplets	0.2753247	39	55	4812.403	4462.848
PTS2	HK3513	PTS2X4812umY4463um	Chondroitin sulfate and dermatan sulfate chain biosynthesis	0.2677893	39	55	4812.403	4462.848
PTS2	HK3513	PTS2X4812umY4463um	Endogenous control of complement activity	0.2592455	39	55	4812.403	4462.848
PTS2	HK3513	PTS2X4812umY4463um	Lysosomal degradation of gangliosides to ceramide	0.2586701	39	55	4812.403	4462.848
PTS2	HK3513	PTS2X4812umY4463um	Protein O-linked glycosylation in Golgi Apparatus	0.2510822	39	55	4812.403	4462.848
PTS2	HK3513	PTS2X4812umY4463um	Cellular uptake and export of free and transferrin-bound iron	0.2488559	39	55	4812.403	4462.848
PTS2	HK3513	PTS2X4812umY4463um	Acyl CoA hydrolysis	0.2215133	39	55	4812.403	4462.848
PTS2	HK3513	PTS2X4812umY4463um	Phospholipid scrambling across membrane leaflets	0.2155054	39	55	4812.403	4462.848
PTS2	HK3513	PTS2X4812umY4463um	Coagulation cascade	0.2147186	39	55	4812.403	4462.848
PTS2	HK3513	PTS2X4812umY4463um	Vesicle tethering at plasma membrane	0.2131452	39	55	4812.403	4462.848
PTS2	HK3513	PTS2X4812umY4463um	U4-U6-U5 tri-snRNP recruitment and pre-catalytic spliceosome assembly	0.2131418	39	55	4812.403	4462.848
PTS2	HK3513	PTS2X4812umY4463um	Cellular xenobiotic uptake and efflux	0.2085381	39	55	4812.403	4462.848
PTS2	HK3513	PTS2X4812umY4463um	m6A methylation and demethylation of mRNA	0.2054422	39	55	4812.403	4462.848
PTS2	HK3513	PTS2X4812umY4463um	Channel-mediated chloride transmembrane movement	0.2053185	39	55	4812.403	4462.848
PTS2	HK3513	PTS2X4812umY4463um	Fusion of late endosomes with lysosomes	0.2033977	39	55	4812.403	4462.848
PTS2	HK3513	PTS2X4812umY4463um	mRNA storage, translational repression and degradation by cytosolic processing bodies	0.2028407	39	55	4812.403	4462.848
CTAL	HK3513	CTALX1159umY4216um	Nodal growth differentiation factor receptor signaling	0.40727	43	13	1159.406	4215.749
CTAL	HK3513	CTALX1159umY4216um	Z-disc organization	0.3992579	43	13	1159.406	4215.749
CTAL	HK3513	CTALX1159umY4216um	gamma-tubulin ring complex-mediated microtubule nucleation	0.3991831	43	13	1159.406	4215.749
CTAL	HK3513	CTALX1159umY4216um	Folate cycle	0.328635	43	13	1159.406	4215.749
CTAL	HK3513	CTALX1159umY4216um	Induction of lysophagy	0.3215134	43	13	1159.406	4215.749
CTAL	HK3513	CTALX1159umY4216um	TREX-2-mediated nuclear mRNA export	0.3152752	43	13	1159.406	4215.749
CTAL	HK3513	CTALX1159umY4216um	Mitochondrial translation elongation	0.3115646	43	13	1159.406	4215.749
CTAL	HK3513	CTALX1159umY4216um	Bridge-mediated phospholipid transfer at organelle contact sites	0.3064935	43	13	1159.406	4215.749
CTAL	HK3513	CTALX1159umY4216um	Nucleosome assembly	0.2983325	43	13	1159.406	4215.749
CTAL	HK3513	CTALX1159umY4216um	Endothelial support of leukocyte rolling and transmigration	0.2980061	43	13	1159.406	4215.749
CTAL	HK3513	CTALX1159umY4216um	Centriole duplication	0.2958008	43	13	1159.406	4215.749
CTAL	HK3513	CTALX1159umY4216um	Nuclear intermediate filaments	0.2954006	43	13	1159.406	4215.749
CTAL	HK3513	CTALX1159umY4216um	Cobalamin metabolism	0.2884354	43	13	1159.406	4215.749
CTAL	HK3513	CTALX1159umY4216um	Fatty acid activation	0.2859903	43	13	1159.406	4215.749
CTAL	HK3513	CTALX1159umY4216um	Chaperone-mediated autophagy	0.2847248	43	13	1159.406	4215.749
CTAL	HK3513	CTALX1159umY4216um	Mitochondrial ATP-synthesis coupled to proton gradient	0.2782021	43	13	1159.406	4215.749
CTAL	HK3513	CTALX1159umY4216um	Scavenger receptor-mediated initiation of cargo uptake	0.2728354	43	13	1159.406	4215.749
CTAL	HK3513	CTALX1159umY4216um	Channel-mediated chloride transmembrane movement	0.2709957	43	13	1159.406	4215.749
CTAL	HK3513	CTALX1159umY4216um	Regulation of G-protein signaling by beta and gamma subunits	0.2684272	43	13	1159.406	4215.749
CTAL	HK3513	CTALX1159umY4216um	Mother and daughter centriole organization around microtubule triplets	0.2566481	43	13	1159.406	4215.749
CTAL	HK3513	CTALX1159umY4216um	Leukocyte rolling on and transmigration through endothelium	0.2462225	43	13	1159.406	4215.749
CTAL	HK3513	CTALX1159umY4216um	Support for RNA polymerase II- and III-mediated snRNA transcription	0.2406406	43	13	1159.406	4215.749
CTAL	HK3513	CTALX1159umY4216um	Phenylalanine and tyrosine degradation pathway	0.2376855	43	13	1159.406	4215.749
CTAL	HK3513	CTALX1159umY4216um	rDNA transcription	0.2349162	43	13	1159.406	4215.749
CTAL	HK3513	CTALX1159umY4216um	Microvillus assembly and organization	0.2276705	43	13	1159.406	4215.749
CTAL	HK3513	CTALX1159umY4216um	Inositol metabolism and transport	0.2260049	43	13	1159.406	4215.749
CTAL	HK3513	CTALX1159umY4216um	Canonical WNT receptor signaling	0.2225377	43	13	1159.406	4215.749
CTAL	HK3513	CTALX1159umY4216um	Transcription by RNA polymerase II	0.2155449	43	13	1159.406	4215.749
CTAL	HK3513	CTALX1159umY4216um	Serine and glycine metabolism	0.21017	43	13	1159.406	4215.749
CTAL	HK3513	CTALX1159umY4216um	Purine biosynthesis and salvage	0.2099931	43	13	1159.406	4215.749
CTAL	HK3513	CTALX118umY4003um	Inhibition of fibrinolysis	0.429822	47	1	117.5227	4002.551
CTAL	HK3513	CTALX118umY4003um	Classical non-homologous end joining DSB repair	0.3760938	47	1	117.5227	4002.551
CTAL	HK3513	CTALX118umY4003um	Semaphorin presentation on cell surface	0.3103021	47	1	117.5227	4002.551
CTAL	HK3513	CTALX118umY4003um	Assembly of core replication fork machinery	0.3014106	47	1	117.5227	4002.551
CTAL	HK3513	CTALX118umY4003um	Shuttle-mediated phospholipid transport	0.2952522	47	1	117.5227	4002.551
CTAL	HK3513	CTALX118umY4003um	Fusion of late endosomes with lysosomes	0.2901968	47	1	117.5227	4002.551
CTAL	HK3513	CTALX118umY4003um	Alternative end joining DSB repair	0.2898505	47	1	117.5227	4002.551
CTAL	HK3513	CTALX118umY4003um	Nuclear intermediate filaments	0.2750742	47	1	117.5227	4002.551
CTAL	HK3513	CTALX118umY4003um	Biosynthesis of fibril-forming collagen	0.2734421	47	1	117.5227	4002.551
CTAL	HK3513	CTALX118umY4003um	Mitochondrial import and oxidative decarboxylation of pyruvate	0.2724061	47	1	117.5227	4002.551
CTAL	HK3513	CTALX118umY4003um	Contractile ring assembly and constriction	0.2631823	47	1	117.5227	4002.551
CTAL	HK3513	CTALX118umY4003um	TREX-mediated coupling of splicing and mRNA export	0.2231313	47	1	117.5227	4002.551
CTAL	HK3513	CTALX118umY4003um	Bone morphogenetic protein receptor signaling	0.2181009	47	1	117.5227	4002.551
CTAL	HK3513	CTALX118umY4003um	Cholesterol-sensitive control of SREBP activation	0.2115727	47	1	117.5227	4002.551
CTAL	HK3513	CTALX118umY4003um	Chromatin organization by Polycomb repressive complexes	0.208734	47	1	117.5227	4002.551
CTAL	HK3513	CTALX118umY4003um	Clathrin-mediated vesicle traffic from TGN to endosomal lysosomal system	0.2080417	47	1	117.5227	4002.551
CTAL	HK3513	CTALX118umY4003um	Upstream regulation of lamellipodium dynamics	0.2024605	47	1	117.5227	4002.551
CTAL	HK3513	CTALX118umY4003um	VDJ recombination	0.2002967	47	1	117.5227	4002.551
CTAL	HK3513	CTALX118umY4003um	Endogenous control of complement activity	0.2001237	47	1	117.5227	4002.551
CTAL	HK3513	CTALX118umY4003um	Malate aspartate shuttle	0.1994065	47	1	117.5227	4002.551
CTAL	HK3513	CTALX118umY4003um	Tight junction organization	0.1974175	47	1	117.5227	4002.551
CTAL	HK3513	CTALX118umY4003um	Regulation of coagulation cascade	0.1968065	47	1	117.5227	4002.551
CTAL	HK3513	CTALX118umY4003um	Chaperone-mediated regulation of steroid nuclear receptors	0.1915368	47	1	117.5227	4002.551
CTAL	HK3513	CTALX118umY4003um	Sphingomyelin biosynthesis from ceramide	0.1913947	47	1	117.5227	4002.551
CTAL	HK3513	CTALX118umY4003um	Base excision repair	0.1913737	47	1	117.5227	4002.551
CTAL	HK3513	CTALX118umY4003um	Vesicle trafficking involved in biogenesis of lysosome-related organelles	0.1896252	47	1	117.5227	4002.551
CTAL	HK3513	CTALX118umY4003um	Phospholipid translocation from outer to inner membrane leaflets	0.1884801	47	1	117.5227	4002.551
CTAL	HK3513	CTALX118umY4003um	Adherens junction organization	0.1865747	47	1	117.5227	4002.551
CTAL	HK3513	CTALX118umY4003um	mRNA storage, translational repression and degradation by cytosolic processing bodies	0.185945	47	1	117.5227	4002.551
CTAL	HK3513	CTALX118umY4003um	Quiescence- and senescence-associated cell cycle arrest	0.1836886	47	1	117.5227	4002.551
CTAL	HK3513	CTALX805umY4711um	Cholesterol biosynthesis from farnesyl pyrophosphate	0.4133581	33	9	804.5782	4711.454
CTAL	HK3513	CTALX805umY4711um	Exosome secretion	0.3557205	33	9	804.5782	4711.454
CTAL	HK3513	CTALX805umY4711um	Neuregulin receptor signaling	0.3497033	33	9	804.5782	4711.454
CTAL	HK3513	CTALX805umY4711um	Transcriptional control of myofibrillogenesis	0.3357567	33	9	804.5782	4711.454
CTAL	HK3513	CTALX805umY4711um	Serine and glycine metabolism	0.3182268	33	9	804.5782	4711.454
CTAL	HK3513	CTALX805umY4711um	Coenzyme A biosynthesis from pantothenate	0.3089021	33	9	804.5782	4711.454
CTAL	HK3513	CTALX805umY4711um	Semaphorin presentation on cell surface	0.3004788	33	9	804.5782	4711.454
CTAL	HK3513	CTALX805umY4711um	U1 and U2 snRNP recruitment and pre-spliceosome assembly	0.2965986	33	9	804.5782	4711.454
CTAL	HK3513	CTALX805umY4711um	Striated muscle thin myofilament organization	0.292517	33	9	804.5782	4711.454
CTAL	HK3513	CTALX805umY4711um	Carrier-mediated chloride transmembrane transport	0.2835932	33	9	804.5782	4711.454
CTAL	HK3513	CTALX805umY4711um	DNA damage-induced G1-S arrest	0.2700182	33	9	804.5782	4711.454
CTAL	HK3513	CTALX805umY4711um	U4-U6-U5 tri-snRNP recruitment and pre-catalytic spliceosome assembly	0.2594519	33	9	804.5782	4711.454
CTAL	HK3513	CTALX805umY4711um	Proline metabolism	0.2553412	33	9	804.5782	4711.454
CTAL	HK3513	CTALX805umY4711um	Fructose and mannose metabolism	0.2499691	33	9	804.5782	4711.454
CTAL	HK3513	CTALX805umY4711um	Mammalian circadian clock oscillation	0.2490507	33	9	804.5782	4711.454
CTAL	HK3513	CTALX805umY4711um	Eukaryotic motile axoneme organization	0.2469044	33	9	804.5782	4711.454
CTAL	HK3513	CTALX805umY4711um	gamma-tubulin ring complex-mediated microtubule nucleation	0.2445228	33	9	804.5782	4711.454
CTAL	HK3513	CTALX805umY4711um	Activation of pro-MMPs	0.2333952	33	9	804.5782	4711.454
CTAL	HK3513	CTALX805umY4711um	Carrier-mediated bicarbonate transmembrane transport	0.2323617	33	9	804.5782	4711.454
CTAL	HK3513	CTALX805umY4711um	ER unfolded protein response pathway	0.229537	33	9	804.5782	4711.454
CTAL	HK3513	CTALX805umY4711um	Heparin and heparan sulfate chain biosynthesis	0.2295058	33	9	804.5782	4711.454
CTAL	HK3513	CTALX805umY4711um	Glutathione biosynthesis, regeneration and glutathione-dependent peroxide detoxification	0.2249845	33	9	804.5782	4711.454
CTAL	HK3513	CTALX805umY4711um	Translation elongation	0.2223255	33	9	804.5782	4711.454
CTAL	HK3513	CTALX805umY4711um	Cytosolic and nuclear iron-sulfur protein assembly	0.2191793	33	9	804.5782	4711.454
CTAL	HK3513	CTALX805umY4711um	Pentose phosphate pathway	0.2189937	33	9	804.5782	4711.454
CTAL	HK3513	CTALX805umY4711um	Nuclear intermediate filaments	0.218546	33	9	804.5782	4711.454
CTAL	HK3513	CTALX805umY4711um	G protein regulated RHO signaling cascade	0.2114083	33	9	804.5782	4711.454
CTAL	HK3513	CTALX805umY4711um	Glutamate and glutamine metabolism	0.2098105	33	9	804.5782	4711.454
CTAL	HK3513	CTALX805umY4711um	Desmosome organization	0.2068376	33	9	804.5782	4711.454
CTAL	HK3513	CTALX805umY4711um	Ciliary transition zone organization	0.2017651	33	9	804.5782	4711.454
iPT	HK3513	iPTX774umY258um	Interaction of integrin with complement and coagulation factors	0.4531849	122	8	774.4443	257.6458
iPT	HK3513	iPTX774umY258um	Procollagen processing in the ER	0.4304804	122	8	774.4443	257.6458
iPT	HK3513	iPTX774umY258um	m6A methylation and demethylation of mRNA	0.3693259	122	8	774.4443	257.6458
iPT	HK3513	iPTX774umY258um	VDJ recombination	0.3676558	122	8	774.4443	257.6458
iPT	HK3513	iPTX774umY258um	Upstream regulation of lamellipodium dynamics	0.3670591	122	8	774.4443	257.6458
iPT	HK3513	iPTX774umY258um	Restriction point	0.3171537	122	8	774.4443	257.6458
iPT	HK3513	iPTX774umY258um	Sister chromatid cohesion	0.3098517	122	8	774.4443	257.6458
iPT	HK3513	iPTX774umY258um	Hemidesmosome organization	0.309833	122	8	774.4443	257.6458
iPT	HK3513	iPTX774umY258um	G protein-regulated phospholipase C beta signaling cascade	0.3070632	122	8	774.4443	257.6458
iPT	HK3513	iPTX774umY258um	Semaphorin presentation on cell surface	0.3052666	122	8	774.4443	257.6458
iPT	HK3513	iPTX774umY258um	PI3 kinase-AKT signaling pathway	0.300929	122	8	774.4443	257.6458
iPT	HK3513	iPTX774umY258um	Chaperone-mediated regulation of steroid nuclear receptors	0.2989713	122	8	774.4443	257.6458
iPT	HK3513	iPTX774umY258um	U4-U6 di-snRNP-selective component synthesis	0.2863629	122	8	774.4443	257.6458
iPT	HK3513	iPTX774umY258um	Microtubule plus-end tracking	0.2842852	122	8	774.4443	257.6458
iPT	HK3513	iPTX774umY258um	Calcineurin-NFAT signaling pathway	0.2596166	122	8	774.4443	257.6458
iPT	HK3513	iPTX774umY258um	Bone morphogenetic protein receptor signaling	0.2560831	122	8	774.4443	257.6458
iPT	HK3513	iPTX774umY258um	Biosynthesis of fibril-forming collagen	0.255638	122	8	774.4443	257.6458
iPT	HK3513	iPTX774umY258um	Prostanoid synthesis from arachidonic acid	0.2545488	122	8	774.4443	257.6458
iPT	HK3513	iPTX774umY258um	Plasmalogen biosynthesis	0.2526706	122	8	774.4443	257.6458
iPT	HK3513	iPTX774umY258um	Integrin-extracellular matrix interaction and signaling	0.2454703	122	8	774.4443	257.6458
iPT	HK3513	iPTX774umY258um	Semaphorin receptor signaling	0.2395098	122	8	774.4443	257.6458
iPT	HK3513	iPTX774umY258um	Transcription initiation by general transcription factors	0.2344805	122	8	774.4443	257.6458
iPT	HK3513	iPTX774umY258um	Kinetochore-microtubule attachment	0.2340267	122	8	774.4443	257.6458
iPT	HK3513	iPTX774umY258um	Glycerol-3-phosphate pathway	0.2320379	122	8	774.4443	257.6458
iPT	HK3513	iPTX774umY258um	Hedgehog receptor signaling	0.2272559	122	8	774.4443	257.6458
iPT	HK3513	iPTX774umY258um	Vesicle biogenesis at ER membrane	0.2269741	122	8	774.4443	257.6458
iPT	HK3513	iPTX774umY258um	Regulation of microtubule nucleation and stabilization at Golgi	0.2252319	122	8	774.4443	257.6458
iPT	HK3513	iPTX774umY258um	mRNA storage, translational repression and degradation by cytosolic processing bodies	0.2236353	122	8	774.4443	257.6458
iPT	HK3513	iPTX774umY258um	Lipid droplet biogenesis	0.208783	122	8	774.4443	257.6458
iPT	HK3513	iPTX774umY258um	Pentose phosphate pathway	0.2074824	122	8	774.4443	257.6458
CNT	HK3513	CNTX3461umY1243um	Thioredoxin-dependent peroxiredoxin-mediated peroxide detoxification	0.468599	103	39	3460.892	1243.028
CNT	HK3513	CNTX3461umY1243um	ER unfolded protein response pathway	0.3584319	103	39	3460.892	1243.028
CNT	HK3513	CNTX3461umY1243um	Bridge-mediated phospholipid transfer at organelle contact sites	0.352752	103	39	3460.892	1243.028
CNT	HK3513	CNTX3461umY1243um	Sphingomyelin biosynthesis from ceramide	0.3240356	103	39	3460.892	1243.028
CNT	HK3513	CNTX3461umY1243um	Non-vesicular ceramide transport	0.3164688	103	39	3460.892	1243.028
CNT	HK3513	CNTX3461umY1243um	p38 signaling cascade	0.3152819	103	39	3460.892	1243.028
CNT	HK3513	CNTX3461umY1243um	Chaperone-mediated regulation of steroid nuclear receptors	0.3109556	103	39	3460.892	1243.028
CNT	HK3513	CNTX3461umY1243um	Actin filament capping	0.3064336	103	39	3460.892	1243.028
CNT	HK3513	CNTX3461umY1243um	Single strand annealing DSB repair	0.2982196	103	39	3460.892	1243.028
CNT	HK3513	CNTX3461umY1243um	NADPH-independent ROS detoxification	0.277003	103	39	3460.892	1243.028
CNT	HK3513	CNTX3461umY1243um	Phosphoglyceride remodelling via Lands cycle	0.2703362	103	39	3460.892	1243.028
CNT	HK3513	CNTX3461umY1243um	Microtubule assistance of vesicle traffic between Golgi and ER	0.2698813	103	39	3460.892	1243.028
CNT	HK3513	CNTX3461umY1243um	Lysosomal degradation of chondroitin and dermatan sulfate	0.2624629	103	39	3460.892	1243.028
CNT	HK3513	CNTX3461umY1243um	Procollagen processing in the ER	0.2594124	103	39	3460.892	1243.028
CNT	HK3513	CNTX3461umY1243um	Plasmalogen biosynthesis	0.2559347	103	39	3460.892	1243.028
CNT	HK3513	CNTX3461umY1243um	Vesicle tethering at cis-Golgi	0.2510386	103	39	3460.892	1243.028
CNT	HK3513	CNTX3461umY1243um	Antigen presentation via MHC class I molecules	0.2480601	103	39	3460.892	1243.028
CNT	HK3513	CNTX3461umY1243um	Formin-mediated linear actin filament nucleation and elongation	0.2448942	103	39	3460.892	1243.028
CNT	HK3513	CNTX3461umY1243um	DNA damage-induced G1-S arrest	0.2376589	103	39	3460.892	1243.028
CNT	HK3513	CNTX3461umY1243um	Cholesterol biosynthesis from farnesyl pyrophosphate	0.2335189	103	39	3460.892	1243.028
CNT	HK3513	CNTX3461umY1243um	Proteasome assembly	0.2332344	103	39	3460.892	1243.028
CNT	HK3513	CNTX3461umY1243um	SMAD signaling cascade	0.2320501	103	39	3460.892	1243.028
CNT	HK3513	CNTX3461umY1243um	Stress fiber assembly, organization and upstream regulation	0.2310846	103	39	3460.892	1243.028
CNT	HK3513	CNTX3461umY1243um	Rab1 activation in cis-Golgi vesicle tethering and autophagosome biogenesis	0.2228911	103	39	3460.892	1243.028
CNT	HK3513	CNTX3461umY1243um	Syndecan receptor signaling	0.2224036	103	39	3460.892	1243.028
CNT	HK3513	CNTX3461umY1243um	Carrier-mediated bicarbonate transmembrane transport	0.2190865	103	39	3460.892	1243.028
CNT	HK3513	CNTX3461umY1243um	Roundabout signaling	0.2183976	103	39	3460.892	1243.028
CNT	HK3513	CNTX3461umY1243um	Proteolysis of basement membrane	0.2145509	103	39	3460.892	1243.028
CNT	HK3513	CNTX3461umY1243um	Proteolysis of elastic fibers	0.2145509	103	39	3460.892	1243.028
CNT	HK3513	CNTX3461umY1243um	Proteolysis of fibril-forming collagen	0.2145509	103	39	3460.892	1243.028
CNT	HK3513	CNTX3461umY1243um	Proteolysis of fibronectin	0.2145509	103	39	3460.892	1243.028
PTS3	HK3513	PTS3X4494umY2157um	gamma-tubulin ring complex-mediated microtubule nucleation	0.451541	85	51	4493.735	2156.842
PTS3	HK3513	PTS3X4494umY2157um	Biosynthesis of the glycosaminoglycan-protein linkage region	0.4307122	85	51	4493.735	2156.842
PTS3	HK3513	PTS3X4494umY2157um	Carrier-mediated chloride transmembrane transport	0.3616502	85	51	4493.735	2156.842
PTS3	HK3513	PTS3X4494umY2157um	Mismatch repair	0.3465875	85	51	4493.735	2156.842
PTS3	HK3513	PTS3X4494umY2157um	Protein O-linked glycosylation in Golgi Apparatus	0.3306122	85	51	4493.735	2156.842
PTS3	HK3513	PTS3X4494umY2157um	Malate aspartate shuttle	0.3298219	85	51	4493.735	2156.842
PTS3	HK3513	PTS3X4494umY2157um	Calcineurin-NFAT signaling pathway	0.3223253	85	51	4493.735	2156.842
PTS3	HK3513	PTS3X4494umY2157um	GPCR desensitization and endocytic adaptor recruitment	0.3212166	85	51	4493.735	2156.842
PTS3	HK3513	PTS3X4494umY2157um	Immunoproteasome organization	0.3027829	85	51	4493.735	2156.842
PTS3	HK3513	PTS3X4494umY2157um	Mitochondrial import and oxidative decarboxylation of pyruvate	0.3008553	85	51	4493.735	2156.842
PTS3	HK3513	PTS3X4494umY2157um	Regulation of proteasomal proteolysis by signalosome	0.2892685	85	51	4493.735	2156.842
PTS3	HK3513	PTS3X4494umY2157um	Cardiolipin biosynthesis and remodeling	0.2648213	85	51	4493.735	2156.842
PTS3	HK3513	PTS3X4494umY2157um	Intra-golgi vesicle tethering	0.2628591	85	51	4493.735	2156.842
PTS3	HK3513	PTS3X4494umY2157um	Transcription repression	0.2587263	85	51	4493.735	2156.842
PTS3	HK3513	PTS3X4494umY2157um	Viral RNA-activated RIG-I-like signaling	0.2579277	85	51	4493.735	2156.842
PTS3	HK3513	PTS3X4494umY2157um	COP9 signalosome-mediated regulation of cullin-RING ubiquitin ligases	0.257223	85	51	4493.735	2156.842
PTS3	HK3513	PTS3X4494umY2157um	Branched tryptophan-kynurenine pathway producing NAD and diverse metabolites	0.241126	85	51	4493.735	2156.842
PTS3	HK3513	PTS3X4494umY2157um	Phenylalanine and tyrosine degradation pathway	0.2403561	85	51	4493.735	2156.842
PTS3	HK3513	PTS3X4494umY2157um	Catalytic spliceosome activation	0.2400412	85	51	4493.735	2156.842
PTS3	HK3513	PTS3X4494umY2157um	PI3 kinase-AKT signaling pathway	0.234634	85	51	4493.735	2156.842
PTS3	HK3513	PTS3X4494umY2157um	Phospholipid translocation from outer to inner membrane leaflets	0.2318097	85	51	4493.735	2156.842
PTS3	HK3513	PTS3X4494umY2157um	Vesicle fusion with cis-Golgi	0.230303	85	51	4493.735	2156.842
PTS3	HK3513	PTS3X4494umY2157um	Prostanoid synthesis from arachidonic acid	0.2298552	85	51	4493.735	2156.842
PTS3	HK3513	PTS3X4494umY2157um	Farnesyl pyrophosphate biosynthesis in the mevalonate pathway	0.2257705	85	51	4493.735	2156.842
PTS3	HK3513	PTS3X4494umY2157um	Inhibition of apoptosis	0.2249721	85	51	4493.735	2156.842
PTS3	HK3513	PTS3X4494umY2157um	Condensin-mediated chromosome condensation	0.2216617	85	51	4493.735	2156.842
PTS3	HK3513	PTS3X4494umY2157um	Protein import across and into outer mitochondrial membrane	0.2204061	85	51	4493.735	2156.842
PTS3	HK3513	PTS3X4494umY2157um	Initiation of RNA polymerase III-mediated 5S rRNA and tRNA transcription	0.2174144	85	51	4493.735	2156.842
PTS3	HK3513	PTS3X4494umY2157um	Initiation of miRNA- and siRNA-mediated mRNA silencing	0.2152597	85	51	4493.735	2156.842
PTS3	HK3513	PTS3X4494umY2157um	Carrier-mediated sodium transmembrane transport	0.2134003	85	51	4493.735	2156.842
DCT	HK3513	DCTX2011umY5728um	Regulation of proteasomal proteolysis by signalosome	0.3838656	13	23	2010.692	5727.724
DCT	HK3513	DCTX2011umY5728um	Phenylalanine and tyrosine degradation pathway	0.3689911	13	23	2010.692	5727.724
DCT	HK3513	DCTX2011umY5728um	Proteasome assembly	0.360089	13	23	2010.692	5727.724
DCT	HK3513	DCTX2011umY5728um	Acyl CoA hydrolysis	0.344362	13	23	2010.692	5727.724
DCT	HK3513	DCTX2011umY5728um	COP9 signalosome-mediated regulation of cullin-RING ubiquitin ligases	0.3413406	13	23	2010.692	5727.724
DCT	HK3513	DCTX2011umY5728um	Formin-mediated linear actin filament nucleation and elongation	0.3267731	13	23	2010.692	5727.724
DCT	HK3513	DCTX2011umY5728um	Transcription by RNA polymerase II	0.3163347	13	23	2010.692	5727.724
DCT	HK3513	DCTX2011umY5728um	Transmembrane glucose transport	0.2839827	13	23	2010.692	5727.724
DCT	HK3513	DCTX2011umY5728um	Cytosolic Dicer-mediated microRNA and endogenous siRNA processing	0.2779221	13	23	2010.692	5727.724
DCT	HK3513	DCTX2011umY5728um	Calcineurin-NFAT signaling pathway	0.2658009	13	23	2010.692	5727.724
DCT	HK3513	DCTX2011umY5728um	Generation of electrochemical gradients by Na-K-ATPase	0.2625325	13	23	2010.692	5727.724
DCT	HK3513	DCTX2011umY5728um	Clathrin-mediated vesicle traffic from TGN to endosomal lysosomal system	0.2584264	13	23	2010.692	5727.724
DCT	HK3513	DCTX2011umY5728um	Classical non-homologous end joining DSB repair	0.2555721	13	23	2010.692	5727.724
DCT	HK3513	DCTX2011umY5728um	Neuregulin receptor signaling	0.2543027	13	23	2010.692	5727.724
DCT	HK3513	DCTX2011umY5728um	Phase II biotransformation via glucuronidation	0.2535794	13	23	2010.692	5727.724
DCT	HK3513	DCTX2011umY5728um	Endoplasmic reticulum-golgi contact site formation	0.2491098	13	23	2010.692	5727.724
DCT	HK3513	DCTX2011umY5728um	Carrier-mediated bicarbonate transmembrane transport	0.2435945	13	23	2010.692	5727.724
DCT	HK3513	DCTX2011umY5728um	Phase I biotransformation via alcohol and aldehyde dehydrogenases	0.2423006	13	23	2010.692	5727.724
DCT	HK3513	DCTX2011umY5728um	HIF-1 receptor signaling pathway	0.2414776	13	23	2010.692	5727.724
DCT	HK3513	DCTX2011umY5728um	Proline metabolism	0.2403561	13	23	2010.692	5727.724
DCT	HK3513	DCTX2011umY5728um	Carrier-mediated chloride transmembrane transport	0.2371407	13	23	2010.692	5727.724
DCT	HK3513	DCTX2011umY5728um	Hemidesmosome organization	0.2363636	13	23	2010.692	5727.724
DCT	HK3513	DCTX2011umY5728um	Carnitine biosynthesis and transmembrane transport	0.2345954	13	23	2010.692	5727.724
DCT	HK3513	DCTX2011umY5728um	Basement membrane attachment to cell surface	0.2341373	13	23	2010.692	5727.724
DCT	HK3513	DCTX2011umY5728um	Fatty acid activation	0.2303233	13	23	2010.692	5727.724
DCT	HK3513	DCTX2011umY5728um	Cytosolic mRNA decapping and 5' degradation	0.2286951	13	23	2010.692	5727.724
DCT	HK3513	DCTX2011umY5728um	Activation of pro-MMPs	0.2237477	13	23	2010.692	5727.724
DCT	HK3513	DCTX2011umY5728um	Vesicle trafficking involved in biogenesis of lysosome-related organelles	0.223033	13	23	2010.692	5727.724
DCT	HK3513	DCTX2011umY5728um	Scavenger receptor-mediated initiation of cargo uptake	0.2211817	13	23	2010.692	5727.724
DCT	HK3513	DCTX2011umY5728um	Cytosolic Sm core assembly onto U snRNAs	0.2112969	13	23	2010.692	5727.724
PTS1	HK3513	PTS1X3260umY3342um	Eukaryotic kinetochore assembly	0.5329623	61	37	3259.747	3341.863
PTS1	HK3513	PTS1X3260umY3342um	Phase I biotransformation via alcohol and aldehyde dehydrogenases	0.4888064	61	37	3259.747	3341.863
PTS1	HK3513	PTS1X3260umY3342um	Stimulus-dependent and constitutive channel-mediated calcium entry	0.3737389	61	37	3259.747	3341.863
PTS1	HK3513	PTS1X3260umY3342um	Epidermal growth factor induced EGF receptor signaling	0.3643706	61	37	3259.747	3341.863
PTS1	HK3513	PTS1X3260umY3342um	Regulation of microtubule nucleation and stabilization at Golgi	0.3520099	61	37	3259.747	3341.863
PTS1	HK3513	PTS1X3260umY3342um	NADPH-independent ROS detoxification	0.3498516	61	37	3259.747	3341.863
PTS1	HK3513	PTS1X3260umY3342um	Induction of lysophagy	0.341543	61	37	3259.747	3341.863
PTS1	HK3513	PTS1X3260umY3342um	Phenylalanine and tyrosine degradation pathway	0.3326409	61	37	3259.747	3341.863
PTS1	HK3513	PTS1X3260umY3342um	Chaperone-mediated autophagy	0.3009276	61	37	3259.747	3341.863
PTS1	HK3513	PTS1X3260umY3342um	Aspartate and arginine metabolism	0.2913108	61	37	3259.747	3341.863
PTS1	HK3513	PTS1X3260umY3342um	Inward rectifier potassium flux	0.2909496	61	37	3259.747	3341.863
PTS1	HK3513	PTS1X3260umY3342um	Fructose and mannose metabolism	0.2784168	61	37	3259.747	3341.863
PTS1	HK3513	PTS1X3260umY3342um	Mitochondrial ATP-synthesis coupled to proton gradient	0.2748226	61	37	3259.747	3341.863
PTS1	HK3513	PTS1X3260umY3342um	Chaperone-mediated regulation of steroid nuclear receptors	0.2743663	61	37	3259.747	3341.863
PTS1	HK3513	PTS1X3260umY3342um	Degradation of deadenylated mRNA by cytosolic exosome	0.2712907	61	37	3259.747	3341.863
PTS1	HK3513	PTS1X3260umY3342um	Lysosomal protein degradation	0.2708278	61	37	3259.747	3341.863
PTS1	HK3513	PTS1X3260umY3342um	Support for large vesicle biogenesis at ER	0.2635015	61	37	3259.747	3341.863
PTS1	HK3513	PTS1X3260umY3342um	Carrier-mediated chloride transmembrane transport	0.2532612	61	37	3259.747	3341.863
PTS1	HK3513	PTS1X3260umY3342um	Regulation of nuclear and cytoplasmic mRNA fate by the exon junction complex	0.2513326	61	37	3259.747	3341.863
PTS1	HK3513	PTS1X3260umY3342um	U1 and U2 snRNP recruitment and pre-spliceosome assembly	0.249598	61	37	3259.747	3341.863
PTS1	HK3513	PTS1X3260umY3342um	Vesicle tethering at Trans-Golgi Network	0.2476792	61	37	3259.747	3341.863
PTS1	HK3513	PTS1X3260umY3342um	Bridge-mediated phospholipid transfer at organelle contact sites	0.2361163	61	37	3259.747	3341.863
PTS1	HK3513	PTS1X3260umY3342um	U5 snRNP-selective component synthesis	0.2334288	61	37	3259.747	3341.863
PTS1	HK3513	PTS1X3260umY3342um	Glutathione biosynthesis, regeneration and glutathione-dependent peroxide detoxification	0.2309215	61	37	3259.747	3341.863
PTS1	HK3513	PTS1X3260umY3342um	Initiation of RNA polymerase III-mediated 5S rRNA and tRNA transcription	0.2268533	61	37	3259.747	3341.863
PTS1	HK3513	PTS1X3260umY3342um	TREX-2-mediated nuclear mRNA export	0.2237477	61	37	3259.747	3341.863
PTS1	HK3513	PTS1X3260umY3342um	Sister chromatid cohesion	0.2213834	61	37	3259.747	3341.863
PTS1	HK3513	PTS1X3260umY3342um	NFkB signaling pathway	0.2184749	61	37	3259.747	3341.863
PTS1	HK3513	PTS1X3260umY3342um	Nucleosome disassembly	0.2182493	61	37	3259.747	3341.863
PTS1	HK3513	PTS1X3260umY3342um	Basement membrane attachment to cell surface	0.2176871	61	37	3259.747	3341.863
PTS3	HK3513	PTS3X3335umY4294um	Endoplasmic reticulum-golgi contact site formation	0.3847181	42	38	3335.083	4294.098
PTS3	HK3513	PTS3X3335umY4294um	Basement membrane attachment to cell surface	0.3662338	42	38	3335.083	4294.098
PTS3	HK3513	PTS3X3335umY4294um	Phase I biotransformation via alcohol and aldehyde dehydrogenases	0.3568336	42	38	3335.083	4294.098
PTS3	HK3513	PTS3X3335umY4294um	Cellular urate import and export	0.3499814	42	38	3335.083	4294.098
PTS3	HK3513	PTS3X3335umY4294um	Phase II biotransformation via gluthatione conjugation	0.3325896	42	38	3335.083	4294.098
PTS3	HK3513	PTS3X3335umY4294um	Induction of lysophagy	0.3068249	42	38	3335.083	4294.098
PTS3	HK3513	PTS3X3335umY4294um	Cardiolipin biosynthesis and remodeling	0.3046983	42	38	3335.083	4294.098
PTS3	HK3513	PTS3X3335umY4294um	Endoplasmic reticulum-endosome and lysosome contact site formation	0.2860419	42	38	3335.083	4294.098
PTS3	HK3513	PTS3X3335umY4294um	Vesicle fusion with cis-Golgi	0.2780458	42	38	3335.083	4294.098
PTS3	HK3513	PTS3X3335umY4294um	Microvillus assembly and organization	0.2718343	42	38	3335.083	4294.098
PTS3	HK3513	PTS3X3335umY4294um	Cobalamin metabolism	0.2714904	42	38	3335.083	4294.098
PTS3	HK3513	PTS3X3335umY4294um	HDL synthesis and organization for reverse lipid transport	0.2609792	42	38	3335.083	4294.098
PTS3	HK3513	PTS3X3335umY4294um	Phase II biotransformation via glucuronidation	0.2601548	42	38	3335.083	4294.098
PTS3	HK3513	PTS3X3335umY4294um	Initiation of lipoprotein clearance	0.2583981	42	38	3335.083	4294.098
PTS3	HK3513	PTS3X3335umY4294um	Cholesterol-sensitive control of SREBP activation	0.2502967	42	38	3335.083	4294.098
PTS3	HK3513	PTS3X3335umY4294um	Carnitine biosynthesis and transmembrane transport	0.2492311	42	38	3335.083	4294.098
PTS3	HK3513	PTS3X3335umY4294um	Mitochondria-endoplasmic reticulum contact site formation	0.243292	42	38	3335.083	4294.098
PTS3	HK3513	PTS3X3335umY4294um	Class switch recombination	0.2373332	42	38	3335.083	4294.098
PTS3	HK3513	PTS3X3335umY4294um	Carrier-mediated sodium transmembrane transport	0.2328003	42	38	3335.083	4294.098
PTS3	HK3513	PTS3X3335umY4294um	Endoplasmic reticulum contact site-mediated cholesterol transfer	0.2318047	42	38	3335.083	4294.098
PTS3	HK3513	PTS3X3335umY4294um	U2 snRNP-selective component synthesis	0.2259562	42	38	3335.083	4294.098
PTS3	HK3513	PTS3X3335umY4294um	Phosphoglyceride remodelling via Lands cycle	0.2255807	42	38	3335.083	4294.098
PTS3	HK3513	PTS3X3335umY4294um	Amyloid precursor protein cleavage	0.2243709	42	38	3335.083	4294.098
PTS3	HK3513	PTS3X3335umY4294um	Notch signaling in receiving cell	0.2243709	42	38	3335.083	4294.098
PTS3	HK3513	PTS3X3335umY4294um	Microtubule assistance of vesicle traffic between Golgi and ER	0.2195846	42	38	3335.083	4294.098
PTS3	HK3513	PTS3X3335umY4294um	Carrier-mediated chloride transmembrane transport	0.2184749	42	38	3335.083	4294.098
PTS3	HK3513	PTS3X3335umY4294um	Glycerol-3-phosphate pathway	0.2162893	42	38	3335.083	4294.098
PTS3	HK3513	PTS3X3335umY4294um	NFkB signaling pathway	0.2150811	42	38	3335.083	4294.098
PTS3	HK3513	PTS3X3335umY4294um	Endothelial support of leukocyte rolling and transmigration	0.2140588	42	38	3335.083	4294.098
PTS3	HK3513	PTS3X3335umY4294um	Protein farnesylation and geranylgeranylation	0.2077922	42	38	3335.083	4294.098
PEC	HK3513	PECX3120umY738um	Induction of lysophagy	0.4710683	113	35	3119.624	738.2834
PEC	HK3513	PECX3120umY738um	Transcriptional control of myofibrillogenesis	0.3375371	113	35	3119.624	738.2834
PEC	HK3513	PECX3120umY738um	gamma-tubulin ring complex-mediated microtubule nucleation	0.334107	113	35	3119.624	738.2834
PEC	HK3513	PECX3120umY738um	Inhibition of apoptosis	0.3295429	113	35	3119.624	738.2834
PEC	HK3513	PECX3120umY738um	Branched tryptophan-kynurenine pathway producing NAD and diverse metabolites	0.3189698	113	35	3119.624	738.2834
PEC	HK3513	PECX3120umY738um	G protein-regulated phospholipase C beta signaling cascade	0.3038189	113	35	3119.624	738.2834
PEC	HK3513	PECX3120umY738um	Nodal growth differentiation factor receptor signaling	0.2795252	113	35	3119.624	738.2834
PEC	HK3513	PECX3120umY738um	Classical complement pathway	0.2794288	113	35	3119.624	738.2834
PEC	HK3513	PECX3120umY738um	Scavenger receptor-mediated initiation of cargo uptake	0.2708287	113	35	3119.624	738.2834
PEC	HK3513	PECX3120umY738um	Roundabout signaling	0.26454	113	35	3119.624	738.2834
PEC	HK3513	PECX3120umY738um	GPCR desensitization and endocytic adaptor recruitment	0.2574184	113	35	3119.624	738.2834
PEC	HK3513	PECX3120umY738um	Nuclear intermediate filaments	0.2459941	113	35	3119.624	738.2834
PEC	HK3513	PECX3120umY738um	Nuclear Drosha-mediated microRNA processing	0.2381271	113	35	3119.624	738.2834
PEC	HK3513	PECX3120umY738um	Fanconi anemia interstrand cross-link repair pathway	0.2333221	113	35	3119.624	738.2834
PEC	HK3513	PECX3120umY738um	ER unfolded protein response pathway	0.2221021	113	35	3119.624	738.2834
PEC	HK3513	PECX3120umY738um	Induction of ER-phagy	0.2148754	113	35	3119.624	738.2834
PEC	HK3513	PECX3120umY738um	TREX-mediated coupling of splicing and mRNA export	0.2146399	113	35	3119.624	738.2834
PEC	HK3513	PECX3120umY738um	Cytosolic protein acetylation and deacetylation	0.2140499	113	35	3119.624	738.2834
PEC	HK3513	PECX3120umY738um	Mother centriole and distal appendage transformation into basal body	0.2132463	113	35	3119.624	738.2834
PEC	HK3513	PECX3120umY738um	Cytosolic and nuclear iron-sulfur protein assembly	0.2122169	113	35	3119.624	738.2834
PEC	HK3513	PECX3120umY738um	Intercellular bridge and midbody assembly and organization	0.2088238	113	35	3119.624	738.2834
PEC	HK3513	PECX3120umY738um	Pyrimidine biosynthesis and salvage	0.203212	113	35	3119.624	738.2834
PEC	HK3513	PECX3120umY738um	Dystrophin or utrophin complex-mediated coupling between cytoskeleton and ECM	0.2027787	113	35	3119.624	738.2834
PEC	HK3513	PECX3120umY738um	Phospholipid translocation from outer to inner membrane leaflets	0.2023783	113	35	3119.624	738.2834
PEC	HK3513	PECX3120umY738um	Regulation of G-protein signaling by beta and gamma subunits	0.1982183	113	35	3119.624	738.2834
PEC	HK3513	PECX3120umY738um	Protein farnesylation and geranylgeranylation	0.1970315	113	35	3119.624	738.2834
PEC	HK3513	PECX3120umY738um	Vesicle fusion with cis-Golgi	0.1955473	113	35	3119.624	738.2834
PEC	HK3513	PECX3120umY738um	Interphase pericentriolar material organization for microtubule nucleation sites	0.1938359	113	35	3119.624	738.2834
PEC	HK3513	PECX3120umY738um	SDSA homologous recombination DSB repair	0.19273	113	35	3119.624	738.2834
PEC	HK3513	PECX3120umY738um	Calcineurin-NFAT signaling pathway	0.1915894	113	35	3119.624	738.2834
CTAL	HK3513	CTALX629umY4809um	Support for large vesicle biogenesis at ER	0.5385756	31	7	629.0476	4809.389
CTAL	HK3513	CTALX629umY4809um	Stimulus-dependent and constitutive channel-mediated calcium entry	0.3548961	31	7	629.0476	4809.389
CTAL	HK3513	CTALX629umY4809um	Cytosolic and nuclear iron-sulfur protein assembly	0.3478463	31	7	629.0476	4809.389
CTAL	HK3513	CTALX629umY4809um	Microtubule depolymerization, severing and catastrophe	0.3357272	31	7	629.0476	4809.389
CTAL	HK3513	CTALX629umY4809um	Retinoic acid receptor signaling	0.3173591	31	7	629.0476	4809.389
CTAL	HK3513	CTALX629umY4809um	Nucleosome disassembly	0.3130564	31	7	629.0476	4809.389
CTAL	HK3513	CTALX629umY4809um	Regulation of proteasomal proteolysis by signalosome	0.3078351	31	7	629.0476	4809.389
CTAL	HK3513	CTALX629umY4809um	Semaphorin presentation on cell surface	0.2850421	31	7	629.0476	4809.389
CTAL	HK3513	CTALX629umY4809um	Purine biosynthesis and salvage	0.2820513	31	7	629.0476	4809.389
CTAL	HK3513	CTALX629umY4809um	Step 1 and 2 catalysis during pre-mRNA splicing	0.2809972	31	7	629.0476	4809.389
CTAL	HK3513	CTALX629umY4809um	COP9 signalosome-mediated regulation of cullin-RING ubiquitin ligases	0.2737329	31	7	629.0476	4809.389
CTAL	HK3513	CTALX629umY4809um	Transcription repression	0.2735797	31	7	629.0476	4809.389
CTAL	HK3513	CTALX629umY4809um	Eukaryotic kinetochore assembly	0.2724799	31	7	629.0476	4809.389
CTAL	HK3513	CTALX629umY4809um	Dystrophin or utrophin complex-mediated coupling between cytoskeleton and ECM	0.2631244	31	7	629.0476	4809.389
CTAL	HK3513	CTALX629umY4809um	Mitochondrial coupling to microtubule transport system	0.2597821	31	7	629.0476	4809.389
CTAL	HK3513	CTALX629umY4809um	Endoplasmic reticulum-endosome and lysosome contact site formation	0.2555473	31	7	629.0476	4809.389
CTAL	HK3513	CTALX629umY4809um	Phospholipid translocation from outer to inner membrane leaflets	0.2523969	31	7	629.0476	4809.389
CTAL	HK3513	CTALX629umY4809um	Epidermal growth factor induced EGF receptor signaling	0.2461938	31	7	629.0476	4809.389
CTAL	HK3513	CTALX629umY4809um	Mitochondria-endoplasmic reticulum contact site formation	0.2363983	31	7	629.0476	4809.389
CTAL	HK3513	CTALX629umY4809um	Mitochondrial translation elongation	0.2310451	31	7	629.0476	4809.389
CTAL	HK3513	CTALX629umY4809um	Protein O-linked glycosylation in Golgi Apparatus	0.2310451	31	7	629.0476	4809.389
CTAL	HK3513	CTALX629umY4809um	Phospholipid scrambling across membrane leaflets	0.212854	31	7	629.0476	4809.389
CTAL	HK3513	CTALX629umY4809um	Ras signaling pathway	0.2125718	31	7	629.0476	4809.389
CTAL	HK3513	CTALX629umY4809um	Cellular uptake and export of free and transferrin-bound iron	0.2087817	31	7	629.0476	4809.389
CTAL	HK3513	CTALX629umY4809um	Transcription by RNA polymerase III	0.2032266	31	7	629.0476	4809.389
CTAL	HK3513	CTALX629umY4809um	Notch ligand presentation	0.2025974	31	7	629.0476	4809.389
CTAL	HK3513	CTALX629umY4809um	Adherens junction organization	0.2010315	31	7	629.0476	4809.389
CTAL	HK3513	CTALX629umY4809um	Transcription regulation by chromatin remodeling	0.2008711	31	7	629.0476	4809.389
CTAL	HK3513	CTALX629umY4809um	Plasmalogen biosynthesis	0.1997033	31	7	629.0476	4809.389
CTAL	HK3513	CTALX629umY4809um	DNA end protection and promotion of NHEJ	0.1985163	31	7	629.0476	4809.389
IC	HK3513	ICX1204umY714um	Roundabout signaling	0.3523739	113	13	1203.854	714.1762
IC	HK3513	ICX1204umY714um	Protein farnesylation and geranylgeranylation	0.3255411	113	13	1203.854	714.1762
IC	HK3513	ICX1204umY714um	Fructose and mannose metabolism	0.3199753	113	13	1203.854	714.1762
IC	HK3513	ICX1204umY714um	Notch ligand presentation	0.3197279	113	13	1203.854	714.1762
IC	HK3513	ICX1204umY714um	Tetraspanin-enriched microdomain dynamics	0.3152473	113	13	1203.854	714.1762
IC	HK3513	ICX1204umY714um	Syndecan receptor signaling	0.2968843	113	13	1203.854	714.1762
IC	HK3513	ICX1204umY714um	Lysosomal pH regulation	0.2967306	113	13	1203.854	714.1762
IC	HK3513	ICX1204umY714um	U4-U6 di-snRNP-selective component synthesis	0.2947004	113	13	1203.854	714.1762
IC	HK3513	ICX1204umY714um	Coenzyme A biosynthesis from pantothenate	0.2850148	113	13	1203.854	714.1762
IC	HK3513	ICX1204umY714um	Regulation of microtubule nucleation and stabilization at Golgi	0.2737167	113	13	1203.854	714.1762
IC	HK3513	ICX1204umY714um	VDJ recombination	0.2664689	113	13	1203.854	714.1762
IC	HK3513	ICX1204umY714um	Ketone body metabolism and transport	0.2647153	113	13	1203.854	714.1762
IC	HK3513	ICX1204umY714um	Lysine metabolism	0.2593831	113	13	1203.854	714.1762
IC	HK3513	ICX1204umY714um	Vesicle tethering at Trans-Golgi Network	0.2575195	113	13	1203.854	714.1762
IC	HK3513	ICX1204umY714um	Calcineurin-NFAT signaling pathway	0.2566481	113	13	1203.854	714.1762
IC	HK3513	ICX1204umY714um	mRNA storage, translational repression and degradation by cytosolic processing bodies	0.2499072	113	13	1203.854	714.1762
IC	HK3513	ICX1204umY714um	Bone morphogenetic protein receptor signaling	0.2448071	113	13	1203.854	714.1762
IC	HK3513	ICX1204umY714um	Integrin-basement membrane interaction and signaling	0.2424468	113	13	1203.854	714.1762
IC	HK3513	ICX1204umY714um	U4-U6-U5 tri-snRNP recruitment and pre-catalytic spliceosome assembly	0.2351824	113	13	1203.854	714.1762
IC	HK3513	ICX1204umY714um	gamma-tubulin ring complex-mediated microtubule nucleation	0.23329	113	13	1203.854	714.1762
IC	HK3513	ICX1204umY714um	Pyrimidine biosynthesis and salvage	0.2331043	113	13	1203.854	714.1762
IC	HK3513	ICX1204umY714um	Generation of electrochemical gradients by Na-K-ATPase	0.2309692	113	13	1203.854	714.1762
IC	HK3513	ICX1204umY714um	Degradation of deadenylated mRNA by cytosolic exosome	0.2280199	113	13	1203.854	714.1762
IC	HK3513	ICX1204umY714um	Chondroitin sulfate and dermatan sulfate chain biosynthesis	0.2265148	113	13	1203.854	714.1762
IC	HK3513	ICX1204umY714um	Phospholipid scrambling across membrane leaflets	0.2231414	113	13	1203.854	714.1762
IC	HK3513	ICX1204umY714um	Interaction of integrin with complement and coagulation factors	0.2222635	113	13	1203.854	714.1762
IC	HK3513	ICX1204umY714um	Initiation of phagocytosis via Ig receptors	0.2190854	113	13	1203.854	714.1762
IC	HK3513	ICX1204umY714um	Carrier-mediated bicarbonate transmembrane transport	0.2175084	113	13	1203.854	714.1762
IC	HK3513	ICX1204umY714um	Hedgehog receptor signaling	0.2164872	113	13	1203.854	714.1762
IC	HK3513	ICX1204umY714um	Lysosomal degradation of gangliosides to ceramide	0.2149751	113	13	1203.854	714.1762
CNT	HK3513	CNTX4623umY5661um	Ketone body metabolism and transport	0.4578428	15	53	4623.312	5661.429
CNT	HK3513	CNTX4623umY5661um	Generation of electrochemical gradients by Na-K-ATPase	0.4527479	15	53	4623.312	5661.429
CNT	HK3513	CNTX4623umY5661um	Lysosomal pH regulation	0.4173774	15	53	4623.312	5661.429
CNT	HK3513	CNTX4623umY5661um	Carrier-mediated bicarbonate transmembrane transport	0.4055886	15	53	4623.312	5661.429
CNT	HK3513	CNTX4623umY5661um	Lysosomal degradation of gangliosides to ceramide	0.37268	15	53	4623.312	5661.429
CNT	HK3513	CNTX4623umY5661um	DNA end protection and promotion of NHEJ	0.3698813	15	53	4623.312	5661.429
CNT	HK3513	CNTX4623umY5661um	SMAD signaling cascade	0.3482872	15	53	4623.312	5661.429
CNT	HK3513	CNTX4623umY5661um	Viral RNA-activated RIG-I-like signaling	0.3258034	15	53	4623.312	5661.429
CNT	HK3513	CNTX4623umY5661um	Basement membrane attachment to cell surface	0.3200989	15	53	4623.312	5661.429
CNT	HK3513	CNTX4623umY5661um	Cardiomyocyte pacemaker current generation	0.3168831	15	53	4623.312	5661.429
CNT	HK3513	CNTX4623umY5661um	Calcineurin-NFAT signaling pathway	0.3157699	15	53	4623.312	5661.429
CNT	HK3513	CNTX4623umY5661um	Carrier-mediated chloride transmembrane transport	0.3146675	15	53	4623.312	5661.429
CNT	HK3513	CNTX4623umY5661um	Mitochondrial ATP-synthesis coupled to proton gradient	0.3140926	15	53	4623.312	5661.429
CNT	HK3513	CNTX4623umY5661um	Microtubule assistance of vesicle traffic between Golgi and ER	0.2888724	15	53	4623.312	5661.429
CNT	HK3513	CNTX4623umY5661um	Sphingomyelin biosynthesis from ceramide	0.2768546	15	53	4623.312	5661.429
CNT	HK3513	CNTX4623umY5661um	Endoplasmic reticulum tubulus maintenance	0.2752957	15	53	4623.312	5661.429
CNT	HK3513	CNTX4623umY5661um	Hemidesmosome organization	0.2696351	15	53	4623.312	5661.429
CNT	HK3513	CNTX4623umY5661um	Insulin receptor signaling	0.2682492	15	53	4623.312	5661.429
CNT	HK3513	CNTX4623umY5661um	Cholesterol biosynthesis from farnesyl pyrophosphate	0.2573902	15	53	4623.312	5661.429
CNT	HK3513	CNTX4623umY5661um	Okazaki-fragment maturation and DNA synthesis during NER, MMR, BER and HR	0.2568955	15	53	4623.312	5661.429
CNT	HK3513	CNTX4623umY5661um	Alternative end joining DSB repair	0.2563368	15	53	4623.312	5661.429
CNT	HK3513	CNTX4623umY5661um	Neuregulin receptor signaling	0.2550445	15	53	4623.312	5661.429
CNT	HK3513	CNTX4623umY5661um	Farnesyl pyrophosphate biosynthesis in the mevalonate pathway	0.2443372	15	53	4623.312	5661.429
CNT	HK3513	CNTX4623umY5661um	Proteolysis of basement membrane	0.2380952	15	53	4623.312	5661.429
CNT	HK3513	CNTX4623umY5661um	Proteolysis of elastic fibers	0.2380952	15	53	4623.312	5661.429
CNT	HK3513	CNTX4623umY5661um	Proteolysis of fibronectin	0.2380952	15	53	4623.312	5661.429
CNT	HK3513	CNTX4623umY5661um	Translation elongation	0.2311888	15	53	4623.312	5661.429
CNT	HK3513	CNTX4623umY5661um	Glutamate and glutamine metabolism	0.2242289	15	53	4623.312	5661.429
CNT	HK3513	CNTX4623umY5661um	Endogenous control of complement activity	0.2239951	15	53	4623.312	5661.429
CNT	HK3513	CNTX4623umY5661um	Mitochondrial translation elongation	0.219295	15	53	4623.312	5661.429
GSStromal	HK3513	GSStromalX1627umY1670um	Activation of pro-MMPs	0.4614719	94	18	1627.237	1670.178
GSStromal	HK3513	GSStromalX1627umY1670um	Dystrophin or utrophin complex-mediated coupling between cytoskeleton and ECM	0.3809524	94	18	1627.237	1670.178
GSStromal	HK3513	GSStromalX1627umY1670um	Tetraspanin-enriched microdomain dynamics	0.3628663	94	18	1627.237	1670.178
GSStromal	HK3513	GSStromalX1627umY1670um	Mitochondrial coupling to microtubule transport system	0.3610698	94	18	1627.237	1670.178
GSStromal	HK3513	GSStromalX1627umY1670um	NFkB signaling pathway	0.3570898	94	18	1627.237	1670.178
GSStromal	HK3513	GSStromalX1627umY1670um	Semaphorin receptor signaling	0.3529521	94	18	1627.237	1670.178
GSStromal	HK3513	GSStromalX1627umY1670um	Fibroblast growth factor receptor signaling	0.344362	94	18	1627.237	1670.178
GSStromal	HK3513	GSStromalX1627umY1670um	Induction of aggrephagy	0.3403268	94	18	1627.237	1670.178
GSStromal	HK3513	GSStromalX1627umY1670um	Actin biosynthesis and recycling	0.3341818	94	18	1627.237	1670.178
GSStromal	HK3513	GSStromalX1627umY1670um	Exosome secretion	0.3333333	94	18	1627.237	1670.178
GSStromal	HK3513	GSStromalX1627umY1670um	Cardiolipin biosynthesis and remodeling	0.3201824	94	18	1627.237	1670.178
GSStromal	HK3513	GSStromalX1627umY1670um	Late endosomal, vesicle and autophagosomal tethering to lysosomes	0.3114409	94	18	1627.237	1670.178
GSStromal	HK3513	GSStromalX1627umY1670um	Proteolysis of matricellular proteins	0.3077304	94	18	1627.237	1670.178
GSStromal	HK3513	GSStromalX1627umY1670um	Intercellular bridge and midbody assembly and organization	0.3049104	94	18	1627.237	1670.178
GSStromal	HK3513	GSStromalX1627umY1670um	Clathrin-mediated endosomal vesicle biogenesis for retrograde transport to the TGN	0.303456	94	18	1627.237	1670.178
GSStromal	HK3513	GSStromalX1627umY1670um	Early endocytic vesicle and endosome tethering	0.2994882	94	18	1627.237	1670.178
GSStromal	HK3513	GSStromalX1627umY1670um	Lipid raft dynamics	0.299196	94	18	1627.237	1670.178
GSStromal	HK3513	GSStromalX1627umY1670um	Induction of ER-phagy	0.2990755	94	18	1627.237	1670.178
GSStromal	HK3513	GSStromalX1627umY1670um	Eukaryotic motile axoneme organization	0.2937098	94	18	1627.237	1670.178
GSStromal	HK3513	GSStromalX1627umY1670um	Contractile ring assembly and constriction	0.2823988	94	18	1627.237	1670.178
GSStromal	HK3513	GSStromalX1627umY1670um	Nucleosome assembly	0.2787684	94	18	1627.237	1670.178
GSStromal	HK3513	GSStromalX1627umY1670um	Antigen presentation via MHC class I molecules	0.2758791	94	18	1627.237	1670.178
GSStromal	HK3513	GSStromalX1627umY1670um	Proteasome assembly	0.2672107	94	18	1627.237	1670.178
GSStromal	HK3513	GSStromalX1627umY1670um	Proteolysis of basement membrane	0.2638668	94	18	1627.237	1670.178
GSStromal	HK3513	GSStromalX1627umY1670um	Proteolysis of elastic fibers	0.2638668	94	18	1627.237	1670.178
GSStromal	HK3513	GSStromalX1627umY1670um	Proteolysis of fibronectin	0.2638668	94	18	1627.237	1670.178
GSStromal	HK3513	GSStromalX1627umY1670um	Vesicle tethering at plasma membrane	0.2617898	94	18	1627.237	1670.178
GSStromal	HK3513	GSStromalX1627umY1670um	Protein O-linked glycosylation in Golgi Apparatus	0.255906	94	18	1627.237	1670.178
GSStromal	HK3513	GSStromalX1627umY1670um	Okazaki-fragment maturation and DNA synthesis during NER, MMR, BER and HR	0.2463822	94	18	1627.237	1670.178
GSStromal	HK3513	GSStromalX1627umY1670um	m6A methylation and demethylation of mRNA	0.2445269	94	18	1627.237	1670.178
Podo	HK3513	PodoX777umY58um	Integrin-basement membrane interaction and signaling	0.3757636	126	8	777.4576	58.00798
Podo	HK3513	PodoX777umY58um	Proteolysis of matricellular proteins	0.3447124	126	8	777.4576	58.00798
Podo	HK3513	PodoX777umY58um	Semaphorin receptor signaling	0.3432046	126	8	777.4576	58.00798
Podo	HK3513	PodoX777umY58um	ERK 1 2 signaling cascade	0.3236643	126	8	777.4576	58.00798
Podo	HK3513	PodoX777umY58um	Leukocyte rolling on and transmigration through endothelium	0.3147321	126	8	777.4576	58.00798
Podo	HK3513	PodoX777umY58um	Integrin costamere-mediated coupling between cytoskeleton and ECM	0.3125464	126	8	777.4576	58.00798
Podo	HK3513	PodoX777umY58um	Proteolysis of proteoglycans	0.3097806	126	8	777.4576	58.00798
Podo	HK3513	PodoX777umY58um	Centrosome biogenesis and maturation	0.296846	126	8	777.4576	58.00798
Podo	HK3513	PodoX777umY58um	Proteolysis of basement membrane	0.2955775	126	8	777.4576	58.00798
Podo	HK3513	PodoX777umY58um	Proteolysis of fibril-forming collagen	0.2955775	126	8	777.4576	58.00798
Podo	HK3513	PodoX777umY58um	Sphingomyelin biosynthesis from ceramide	0.2878338	126	8	777.4576	58.00798
Podo	HK3513	PodoX777umY58um	Cytosolic protein folding	0.2863619	126	8	777.4576	58.00798
Podo	HK3513	PodoX777umY58um	Integrin-extracellular matrix interaction and signaling	0.2796227	126	8	777.4576	58.00798
Podo	HK3513	PodoX777umY58um	Smooth muscle thin myofilament organization	0.2630992	126	8	777.4576	58.00798
Podo	HK3513	PodoX777umY58um	Initiation of miRNA- and siRNA-mediated mRNA silencing	0.2584604	126	8	777.4576	58.00798
Podo	HK3513	PodoX777umY58um	Syndecan receptor signaling	0.2565282	126	8	777.4576	58.00798
Podo	HK3513	PodoX777umY58um	Nodal growth differentiation factor receptor signaling	0.2467359	126	8	777.4576	58.00798
Podo	HK3513	PodoX777umY58um	Cytosolic Dicer-mediated microRNA and endogenous siRNA processing	0.2439085	126	8	777.4576	58.00798
Podo	HK3513	PodoX777umY58um	Kinetochore-microtubule attachment	0.2403005	126	8	777.4576	58.00798
Podo	HK3513	PodoX777umY58um	Sister chromatid cohesion	0.2395662	126	8	777.4576	58.00798
Podo	HK3513	PodoX777umY58um	Transcriptional control of myofibrillogenesis	0.2379822	126	8	777.4576	58.00798
Podo	HK3513	PodoX777umY58um	Induction of ER-phagy	0.2359254	126	8	777.4576	58.00798
Podo	HK3513	PodoX777umY58um	Vesicle tethering at cis-Golgi	0.2353116	126	8	777.4576	58.00798
Podo	HK3513	PodoX777umY58um	Regulation of coagulation cascade	0.234961	126	8	777.4576	58.00798
Podo	HK3513	PodoX777umY58um	Tetraspanin-enriched microdomain dynamics	0.2337454	126	8	777.4576	58.00798
Podo	HK3513	PodoX777umY58um	Interaction of integrin with complement and coagulation factors	0.2325294	126	8	777.4576	58.00798
Podo	HK3513	PodoX777umY58um	Extrinsic apoptosis pathway	0.2301003	126	8	777.4576	58.00798
Podo	HK3513	PodoX777umY58um	Basement membrane attachment to cell surface	0.2291899	126	8	777.4576	58.00798
Podo	HK3513	PodoX777umY58um	Notch ligand presentation	0.2289425	126	8	777.4576	58.00798
Podo	HK3513	PodoX777umY58um	Lysine metabolism	0.2271275	126	8	777.4576	58.00798
DCT	HK3513	DCTX3317umY5695um	Microtubule assistance of vesicle traffic between Golgi and ER	0.3354599	14	38	3317.002	5694.576
DCT	HK3513	DCTX3317umY5695um	Nuclear intermediate filaments	0.3244807	14	38	3317.002	5694.576
DCT	HK3513	DCTX3317umY5695um	Single strand annealing DSB repair	0.3203264	14	38	3317.002	5694.576
DCT	HK3513	DCTX3317umY5695um	Intra-golgi vesicle tethering	0.2997634	14	38	3317.002	5694.576
DCT	HK3513	DCTX3317umY5695um	Vesicle tethering at cis-Golgi	0.2872404	14	38	3317.002	5694.576
DCT	HK3513	DCTX3317umY5695um	Hemidesmosome organization	0.2848485	14	38	3317.002	5694.576
DCT	HK3513	DCTX3317umY5695um	p38 signaling cascade	0.2845697	14	38	3317.002	5694.576
DCT	HK3513	DCTX3317umY5695um	Exosome secretion	0.2791589	14	38	3317.002	5694.576
DCT	HK3513	DCTX3317umY5695um	G protein-regulated phospholipase C beta signaling cascade	0.2757688	14	38	3317.002	5694.576
DCT	HK3513	DCTX3317umY5695um	Cholesterol-sensitive control of SREBP activation	0.266914	14	38	3317.002	5694.576
DCT	HK3513	DCTX3317umY5695um	Inositol metabolism and transport	0.264185	14	38	3317.002	5694.576
DCT	HK3513	DCTX3317umY5695um	Endoplasmic reticulum contact site-mediated cholesterol transfer	0.2636465	14	38	3317.002	5694.576
DCT	HK3513	DCTX3317umY5695um	Carrier-mediated chloride transmembrane transport	0.2610033	14	38	3317.002	5694.576
DCT	HK3513	DCTX3317umY5695um	Protein N-linked glycosylation in ER	0.2600879	14	38	3317.002	5694.576
DCT	HK3513	DCTX3317umY5695um	Cytosolic mRNA decapping and 5' degradation	0.2573902	14	38	3317.002	5694.576
DCT	HK3513	DCTX3317umY5695um	Branched tryptophan-kynurenine pathway producing NAD and diverse metabolites	0.2497936	14	38	3317.002	5694.576
DCT	HK3513	DCTX3317umY5695um	Phospholipid scrambling across membrane leaflets	0.2352317	14	38	3317.002	5694.576
DCT	HK3513	DCTX3317umY5695um	Basement membrane attachment to cell surface	0.2340136	14	38	3317.002	5694.576
DCT	HK3513	DCTX3317umY5695um	Nucleosome assembly	0.2289913	14	38	3317.002	5694.576
DCT	HK3513	DCTX3317umY5695um	Microtubule plus-end tracking	0.2241298	14	38	3317.002	5694.576
DCT	HK3513	DCTX3317umY5695um	Beta-oxidation	0.2213947	14	38	3317.002	5694.576
DCT	HK3513	DCTX3317umY5695um	PI3 kinase-AKT signaling pathway	0.2187291	14	38	3317.002	5694.576
DCT	HK3513	DCTX3317umY5695um	Dystrophin or utrophin complex-mediated coupling between cytoskeleton and ECM	0.2183689	14	38	3317.002	5694.576
DCT	HK3513	DCTX3317umY5695um	Malate aspartate shuttle	0.2090504	14	38	3317.002	5694.576
DCT	HK3513	DCTX3317umY5695um	Pentose phosphate pathway	0.2083179	14	38	3317.002	5694.576
DCT	HK3513	DCTX3317umY5695um	Chaperone-mediated regulation of steroid nuclear receptors	0.2074451	14	38	3317.002	5694.576
DCT	HK3513	DCTX3317umY5695um	Classical non-homologous end joining DSB repair	0.2059601	14	38	3317.002	5694.576
DCT	HK3513	DCTX3317umY5695um	Generation of electrochemical gradients by Na-K-ATPase	0.2052544	14	38	3317.002	5694.576
DCT	HK3513	DCTX3317umY5695um	Epidermal growth factor induced EGF receptor signaling	0.2022837	14	38	3317.002	5694.576
DCT	HK3513	DCTX3317umY5695um	Mammalian circadian clock oscillation	0.2009245	14	38	3317.002	5694.576
CTAL	HK3513	CTALX3259umY3442um	m6A methylation and demethylation of mRNA	0.4174397	59	37	3258.994	3442.058
CTAL	HK3513	CTALX3259umY3442um	Biosynthesis of the glycosaminoglycan-protein linkage region	0.3716617	59	37	3258.994	3442.058
CTAL	HK3513	CTALX3259umY3442um	Thioredoxin-dependent peroxiredoxin-mediated peroxide detoxification	0.3629134	59	37	3258.994	3442.058
CTAL	HK3513	CTALX3259umY3442um	Roundabout signaling	0.3115727	59	37	3258.994	3442.058
CTAL	HK3513	CTALX3259umY3442um	Ubiquinone biosynthesis from farnesyl pyrophosphate	0.3003962	59	37	3258.994	3442.058
CTAL	HK3513	CTALX3259umY3442um	mTORC2 signaling pathway	0.2990755	59	37	3258.994	3442.058
CTAL	HK3513	CTALX3259umY3442um	Microtubule depolymerization, severing and catastrophe	0.2913158	59	37	3258.994	3442.058
CTAL	HK3513	CTALX3259umY3442um	Sphingomyelin biosynthesis from ceramide	0.2805638	59	37	3258.994	3442.058
CTAL	HK3513	CTALX3259umY3442um	Phase I biotransformation via alcohol and aldehyde dehydrogenases	0.2782931	59	37	3258.994	3442.058
CTAL	HK3513	CTALX3259umY3442um	Rab1 activation in cis-Golgi vesicle tethering and autophagosome biogenesis	0.2645856	59	37	3258.994	3442.058
CTAL	HK3513	CTALX3259umY3442um	TREX-2-mediated nuclear mRNA export	0.2636982	59	37	3258.994	3442.058
CTAL	HK3513	CTALX3259umY3442um	Centrosome biogenesis and maturation	0.2552876	59	37	3258.994	3442.058
CTAL	HK3513	CTALX3259umY3442um	Vesicle fusion with plasma membrane	0.2521221	59	37	3258.994	3442.058
CTAL	HK3513	CTALX3259umY3442um	Mitochondria-endoplasmic reticulum contact site formation	0.2503977	59	37	3258.994	3442.058
CTAL	HK3513	CTALX3259umY3442um	Phosphoglyceride remodelling via Lands cycle	0.2339591	59	37	3258.994	3442.058
CTAL	HK3513	CTALX3259umY3442um	Inositol metabolism and transport	0.231944	59	37	3258.994	3442.058
CTAL	HK3513	CTALX3259umY3442um	Clathrin-mediated vesicle traffic from TGN to endosomal lysosomal system	0.2240755	59	37	3258.994	3442.058
CTAL	HK3513	CTALX3259umY3442um	Hedgehog receptor signaling	0.223821	59	37	3258.994	3442.058
CTAL	HK3513	CTALX3259umY3442um	Fanconi anemia interstrand cross-link repair pathway	0.2193309	59	37	3258.994	3442.058
CTAL	HK3513	CTALX3259umY3442um	Actin filament capping	0.2179249	59	37	3258.994	3442.058
CTAL	HK3513	CTALX3259umY3442um	Early endocytic vesicle and endosome fusion	0.2175074	59	37	3258.994	3442.058
CTAL	HK3513	CTALX3259umY3442um	Biosynthesis and Golgi import of UDP-activated sugars for glycan synthesis	0.2165263	59	37	3258.994	3442.058
CTAL	HK3513	CTALX3259umY3442um	Microtubule-based retrograde vesicle and organelle transport	0.2162565	59	37	3258.994	3442.058
CTAL	HK3513	CTALX3259umY3442um	gp130 receptor signaling	0.2149852	59	37	3258.994	3442.058
CTAL	HK3513	CTALX3259umY3442um	Lipid droplet mitochondria interaction	0.2147928	59	37	3258.994	3442.058
CTAL	HK3513	CTALX3259umY3442um	Cytosolic Sm core assembly onto U snRNAs	0.2144928	59	37	3258.994	3442.058
CTAL	HK3513	CTALX3259umY3442um	Vesicle biogenesis at cis-Golgi	0.2135148	59	37	3258.994	3442.058
CTAL	HK3513	CTALX3259umY3442um	Malate aspartate shuttle	0.2130564	59	37	3258.994	3442.058
CTAL	HK3513	CTALX3259umY3442um	Regulation of pre-mRNA processing by hnRNPs	0.2113095	59	37	3258.994	3442.058
CTAL	HK3513	CTALX3259umY3442um	Inward rectifier potassium flux	0.2106825	59	37	3258.994	3442.058
PTS1	HK3513	PTS1X1420umY4269um	Proline metabolism	0.4603858	42	16	1420.066	4269.237
PTS1	HK3513	PTS1X1420umY4269um	Initiation of lipoprotein clearance	0.3965529	42	16	1420.066	4269.237
PTS1	HK3513	PTS1X1420umY4269um	Shuttle-mediated phospholipid transport	0.3790801	42	16	1420.066	4269.237
PTS1	HK3513	PTS1X1420umY4269um	Hemidesmosome organization	0.3583179	42	16	1420.066	4269.237
PTS1	HK3513	PTS1X1420umY4269um	Cellular urate import and export	0.3438127	42	16	1420.066	4269.237
PTS1	HK3513	PTS1X1420umY4269um	Branched tryptophan-kynurenine pathway producing NAD and diverse metabolites	0.3169886	42	16	1420.066	4269.237
PTS1	HK3513	PTS1X1420umY4269um	Chaperone-mediated regulation of steroid nuclear receptors	0.2899565	42	16	1420.066	4269.237
PTS1	HK3513	PTS1X1420umY4269um	U4-U6 di-snRNP-selective component synthesis	0.2868582	42	16	1420.066	4269.237
PTS1	HK3513	PTS1X1420umY4269um	Protein import across and into outer mitochondrial membrane	0.2785207	42	16	1420.066	4269.237
PTS1	HK3513	PTS1X1420umY4269um	Coenzyme A biosynthesis from pantothenate	0.2747774	42	16	1420.066	4269.237
PTS1	HK3513	PTS1X1420umY4269um	Syndecan receptor signaling	0.2734421	42	16	1420.066	4269.237
PTS1	HK3513	PTS1X1420umY4269um	Induction of canonical mitophagy	0.2595681	42	16	1420.066	4269.237
PTS1	HK3513	PTS1X1420umY4269um	Fatty acid activation	0.2573764	42	16	1420.066	4269.237
PTS1	HK3513	PTS1X1420umY4269um	Basement membrane attachment to cell surface	0.2526902	42	16	1420.066	4269.237
PTS1	HK3513	PTS1X1420umY4269um	Regulation of pre-mRNA processing by hnRNPs	0.2484547	42	16	1420.066	4269.237
PTS1	HK3513	PTS1X1420umY4269um	Fructose and mannose metabolism	0.2340136	42	16	1420.066	4269.237
PTS1	HK3513	PTS1X1420umY4269um	Condensin-mediated chromosome condensation	0.2323442	42	16	1420.066	4269.237
PTS1	HK3513	PTS1X1420umY4269um	Classical non-homologous end joining DSB repair	0.2308073	42	16	1420.066	4269.237
PTS1	HK3513	PTS1X1420umY4269um	Nuclear Drosha-mediated microRNA processing	0.2269788	42	16	1420.066	4269.237
PTS1	HK3513	PTS1X1420umY4269um	Lysosomal protein degradation	0.2232974	42	16	1420.066	4269.237
PTS1	HK3513	PTS1X1420umY4269um	Endoplasmic reticulum contact site-mediated cholesterol transfer	0.2230784	42	16	1420.066	4269.237
PTS1	HK3513	PTS1X1420umY4269um	Tetraspanin-enriched microdomain dynamics	0.2228709	42	16	1420.066	4269.237
PTS1	HK3513	PTS1X1420umY4269um	Cytosolic Sm core assembly onto U snRNAs	0.2211817	42	16	1420.066	4269.237
PTS1	HK3513	PTS1X1420umY4269um	Proteolysis of fibronectin	0.220596	42	16	1420.066	4269.237
PTS1	HK3513	PTS1X1420umY4269um	Regulation of coagulation cascade	0.215466	42	16	1420.066	4269.237
PTS1	HK3513	PTS1X1420umY4269um	Transcription repression	0.2150019	42	16	1420.066	4269.237
PTS1	HK3513	PTS1X1420umY4269um	Serine and glycine metabolism	0.2107479	42	16	1420.066	4269.237
PTS1	HK3513	PTS1X1420umY4269um	Polyamine biosynthesis and interconversion	0.2087523	42	16	1420.066	4269.237
PTS1	HK3513	PTS1X1420umY4269um	Carrier-mediated sodium transmembrane transport	0.2083178	42	16	1420.066	4269.237
PTS1	HK3513	PTS1X1420umY4269um	Single strand annealing DSB repair	0.2065282	42	16	1420.066	4269.237
CTAL	HK3513	CTALX4umY6052um	Inositol metabolism and transport	0.4397073	6	0	3.766752	6052.417
CTAL	HK3513	CTALX4umY6052um	Generation of electrochemical gradients by Na-K-ATPase	0.4299109	6	0	3.766752	6052.417
CTAL	HK3513	CTALX4umY6052um	Early endocytic vesicle and endosome fusion	0.3448071	6	0	3.766752	6052.417
CTAL	HK3513	CTALX4umY6052um	Retinoic acid receptor signaling	0.3244807	6	0	3.766752	6052.417
CTAL	HK3513	CTALX4umY6052um	Regulation of pre-mRNA processing by hnRNPs	0.3019689	6	0	3.766752	6052.417
CTAL	HK3513	CTALX4umY6052um	Nodal growth differentiation factor receptor signaling	0.3017804	6	0	3.766752	6052.417
CTAL	HK3513	CTALX4umY6052um	Fibrinolysis	0.2937745	6	0	3.766752	6052.417
CTAL	HK3513	CTALX4umY6052um	Fibroblast growth factor receptor signaling	0.2906528	6	0	3.766752	6052.417
CTAL	HK3513	CTALX4umY6052um	SDSA homologous recombination DSB repair	0.2896142	6	0	3.766752	6052.417
CTAL	HK3513	CTALX4umY6052um	Late endosomal, vesicle and autophagosomal tethering to lysosomes	0.2800247	6	0	3.766752	6052.417
CTAL	HK3513	CTALX4umY6052um	Vesicle tethering at plasma membrane	0.2792425	6	0	3.766752	6052.417
CTAL	HK3513	CTALX4umY6052um	ER unfolded protein response pathway	0.2759716	6	0	3.766752	6052.417
CTAL	HK3513	CTALX4umY6052um	Transcriptional control of myofibrillogenesis	0.2672107	6	0	3.766752	6052.417
CTAL	HK3513	CTALX4umY6052um	Cardiolipin biosynthesis and remodeling	0.2654576	6	0	3.766752	6052.417
CTAL	HK3513	CTALX4umY6052um	Notch ligand presentation	0.2550402	6	0	3.766752	6052.417
CTAL	HK3513	CTALX4umY6052um	Phosphoglyceride remodelling via Lands cycle	0.252837	6	0	3.766752	6052.417
CTAL	HK3513	CTALX4umY6052um	Vesicle fusion with cis-Golgi	0.2491033	6	0	3.766752	6052.417
CTAL	HK3513	CTALX4umY6052um	Quiescence- and senescence-associated cell cycle arrest	0.2462615	6	0	3.766752	6052.417
CTAL	HK3513	CTALX4umY6052um	Single strand annealing DSB repair	0.2359051	6	0	3.766752	6052.417
CTAL	HK3513	CTALX4umY6052um	Mitochondrial fusion	0.2340136	6	0	3.766752	6052.417
CTAL	HK3513	CTALX4umY6052um	Heparin and heparan sulfate chain biosynthesis	0.2309179	6	0	3.766752	6052.417
CTAL	HK3513	CTALX4umY6052um	p38 signaling cascade	0.2308605	6	0	3.766752	6052.417
CTAL	HK3513	CTALX4umY6052um	Catecholamine metabolism	0.2275964	6	0	3.766752	6052.417
CTAL	HK3513	CTALX4umY6052um	G protein-regulated adenylate cyclase signaling cascade	0.225734	6	0	3.766752	6052.417
CTAL	HK3513	CTALX4umY6052um	Carrier-mediated chloride transmembrane transport	0.2227172	6	0	3.766752	6052.417
CTAL	HK3513	CTALX4umY6052um	Actin filament severing and depolymerization	0.2196575	6	0	3.766752	6052.417
CTAL	HK3513	CTALX4umY6052um	Eukaryotic kinetochore assembly	0.2190476	6	0	3.766752	6052.417
CTAL	HK3513	CTALX4umY6052um	Basement membrane assembly and organization	0.2170832	6	0	3.766752	6052.417
CTAL	HK3513	CTALX4umY6052um	Regulation of G-protein signaling by beta and gamma subunits	0.2159296	6	0	3.766752	6052.417
CTAL	HK3513	CTALX4umY6052um	Epidermal growth factor induced EGF receptor signaling	0.2150019	6	0	3.766752	6052.417
GSStromal	HK3513	GSStromalX4332umY1254um	U2 snRNP-selective component synthesis	0.4107872	103	49	4331.765	1254.328
GSStromal	HK3513	GSStromalX4332umY1254um	NFkB signaling pathway	0.3567716	103	49	4331.765	1254.328
GSStromal	HK3513	GSStromalX4332umY1254um	Mismatch repair	0.3479229	103	49	4331.765	1254.328
GSStromal	HK3513	GSStromalX4332umY1254um	Inward rectifier potassium flux	0.344362	103	49	4331.765	1254.328
GSStromal	HK3513	GSStromalX4332umY1254um	Mitochondrial fusion	0.333086	103	49	4331.765	1254.328
GSStromal	HK3513	GSStromalX4332umY1254um	Biosynthesis and Golgi import of UDP-activated sugars for glycan synthesis	0.326069	103	49	4331.765	1254.328
GSStromal	HK3513	GSStromalX4332umY1254um	Phase I biotransformation via alcohol and aldehyde dehydrogenases	0.31812	103	49	4331.765	1254.328
GSStromal	HK3513	GSStromalX4332umY1254um	Notch ligand presentation	0.3142857	103	49	4331.765	1254.328
GSStromal	HK3513	GSStromalX4332umY1254um	Chaperone-mediated autophagy	0.3130489	103	49	4331.765	1254.328
GSStromal	HK3513	GSStromalX4332umY1254um	Glutathione biosynthesis, regeneration and glutathione-dependent peroxide detoxification	0.2824984	103	49	4331.765	1254.328
GSStromal	HK3513	GSStromalX4332umY1254um	Serine and glycine metabolism	0.2818227	103	49	4331.765	1254.328
GSStromal	HK3513	GSStromalX4332umY1254um	Nucleosome disassembly	0.2737389	103	49	4331.765	1254.328
GSStromal	HK3513	GSStromalX4332umY1254um	Eukaryotic kinetochore assembly	0.270872	103	49	4331.765	1254.328
GSStromal	HK3513	GSStromalX4332umY1254um	Endosomal sorting for retrograde clathrin-independent transport to the TGN	0.2675228	103	49	4331.765	1254.328
GSStromal	HK3513	GSStromalX4332umY1254um	Nucleosome assembly	0.2653129	103	49	4331.765	1254.328
GSStromal	HK3513	GSStromalX4332umY1254um	Cellular xenobiotic uptake and efflux	0.2646314	103	49	4331.765	1254.328
GSStromal	HK3513	GSStromalX4332umY1254um	Syndecan receptor signaling	0.2606825	103	49	4331.765	1254.328
GSStromal	HK3513	GSStromalX4332umY1254um	Insulin receptor signaling	0.2580119	103	49	4331.765	1254.328
GSStromal	HK3513	GSStromalX4332umY1254um	Cholesterol biosynthesis from farnesyl pyrophosphate	0.2531849	103	49	4331.765	1254.328
GSStromal	HK3513	GSStromalX4332umY1254um	Protein import across and into outer mitochondrial membrane	0.2511144	103	49	4331.765	1254.328
GSStromal	HK3513	GSStromalX4332umY1254um	Malate aspartate shuttle	0.2480712	103	49	4331.765	1254.328
GSStromal	HK3513	GSStromalX4332umY1254um	Actin filament capping	0.2448866	103	49	4331.765	1254.328
GSStromal	HK3513	GSStromalX4332umY1254um	Canonical deadenylation of cytosolic mRNA by CCR4-NOT complex	0.2445421	103	49	4331.765	1254.328
GSStromal	HK3513	GSStromalX4332umY1254um	Carrier-mediated zinc transmembrane transport	0.2411808	103	49	4331.765	1254.328
GSStromal	HK3513	GSStromalX4332umY1254um	Proteolysis of fibronectin	0.2382013	103	49	4331.765	1254.328
GSStromal	HK3513	GSStromalX4332umY1254um	Vesicle biogenesis at cis-Golgi	0.2326546	103	49	4331.765	1254.328
GSStromal	HK3513	GSStromalX4332umY1254um	Regulation of microtubule nucleation and stabilization at Golgi	0.229932	103	49	4331.765	1254.328
GSStromal	HK3513	GSStromalX4332umY1254um	Chaperone-mediated regulation of steroid nuclear receptors	0.2260049	103	49	4331.765	1254.328
GSStromal	HK3513	GSStromalX4332umY1254um	Chromatin organization by Polycomb repressive complexes	0.2254464	103	49	4331.765	1254.328
GSStromal	HK3513	GSStromalX4332umY1254um	Phosphoglyceride remodelling via Lands cycle	0.22049	103	49	4331.765	1254.328
PTS1	HK3513	PTS1X2669umY1883um	Regulation of proteasomal proteolysis by signalosome	0.4352024	90	30	2669.121	1883.376
PTS1	HK3513	PTS1X2669umY1883um	COP9 signalosome-mediated regulation of cullin-RING ubiquitin ligases	0.3869902	90	30	2669.121	1883.376
PTS1	HK3513	PTS1X2669umY1883um	Cellular urate import and export	0.3716091	90	30	2669.121	1883.376
PTS1	HK3513	PTS1X2669umY1883um	GPCR desensitization and endocytic adaptor recruitment	0.3495549	90	30	2669.121	1883.376
PTS1	HK3513	PTS1X2669umY1883um	Aspartate and arginine metabolism	0.3390271	90	30	2669.121	1883.376
PTS1	HK3513	PTS1X2669umY1883um	Inward rectifier potassium flux	0.3305638	90	30	2669.121	1883.376
PTS1	HK3513	PTS1X2669umY1883um	Pyrimidine biosynthesis and salvage	0.3262161	90	30	2669.121	1883.376
PTS1	HK3513	PTS1X2669umY1883um	Crosslinking between different cytoskeletal networks and nuclear envelope components	0.3192279	90	30	2669.121	1883.376
PTS1	HK3513	PTS1X2669umY1883um	Initiation of lipoprotein clearance	0.3017236	90	30	2669.121	1883.376
PTS1	HK3513	PTS1X2669umY1883um	Intrinsic apoptosis pathway	0.2798243	90	30	2669.121	1883.376
PTS1	HK3513	PTS1X2669umY1883um	Transmembrane glucose transport	0.2797774	90	30	2669.121	1883.376
PTS1	HK3513	PTS1X2669umY1883um	HDL synthesis and organization for reverse lipid transport	0.2771513	90	30	2669.121	1883.376
PTS1	HK3513	PTS1X2669umY1883um	Microvillus assembly and organization	0.2706786	90	30	2669.121	1883.376
PTS1	HK3513	PTS1X2669umY1883um	Cardiolipin biosynthesis and remodeling	0.2691696	90	30	2669.121	1883.376
PTS1	HK3513	PTS1X2669umY1883um	Cellular xenobiotic uptake and efflux	0.2627947	90	30	2669.121	1883.376
PTS1	HK3513	PTS1X2669umY1883um	Cholesterol biosynthesis from farnesyl pyrophosphate	0.2561534	90	30	2669.121	1883.376
PTS1	HK3513	PTS1X2669umY1883um	Protein import across and into outer mitochondrial membrane	0.2526828	90	30	2669.121	1883.376
PTS1	HK3513	PTS1X2669umY1883um	Cobalamin metabolism	0.2467532	90	30	2669.121	1883.376
PTS1	HK3513	PTS1X2669umY1883um	Vesicle tethering at plasma membrane	0.2435017	90	30	2669.121	1883.376
PTS1	HK3513	PTS1X2669umY1883um	Chaperone-mediated regulation of steroid nuclear receptors	0.2425496	90	30	2669.121	1883.376
PTS1	HK3513	PTS1X2669umY1883um	Induction of aggrephagy	0.2404382	90	30	2669.121	1883.376
PTS1	HK3513	PTS1X2669umY1883um	Phenylalanine and tyrosine degradation pathway	0.2388724	90	30	2669.121	1883.376
PTS1	HK3513	PTS1X2669umY1883um	Thioredoxin-dependent peroxiredoxin-mediated peroxide detoxification	0.2261613	90	30	2669.121	1883.376
PTS1	HK3513	PTS1X2669umY1883um	alpha and beta tubulin biogenesis and heterodimer assembly	0.22413	90	30	2669.121	1883.376
PTS1	HK3513	PTS1X2669umY1883um	Syndecan receptor signaling	0.2234421	90	30	2669.121	1883.376
PTS1	HK3513	PTS1X2669umY1883um	Cytosolic mRNA decapping and 5' degradation	0.221274	90	30	2669.121	1883.376
PTS1	HK3513	PTS1X2669umY1883um	Kinetochore-microtubule attachment	0.2212316	90	30	2669.121	1883.376
PTS1	HK3513	PTS1X2669umY1883um	Farnesyl pyrophosphate biosynthesis in the mevalonate pathway	0.2211289	90	30	2669.121	1883.376
PTS1	HK3513	PTS1X2669umY1883um	Serine and glycine metabolism	0.2195807	90	30	2669.121	1883.376
PTS1	HK3513	PTS1X2669umY1883um	Fibrinolysis	0.2192173	90	30	2669.121	1883.376
DCT	HK3513	DCTX2506umY981um	Transcriptional control of myofibrillogenesis	0.3856083	108	28	2506.397	980.8623
DCT	HK3513	DCTX2506umY981um	Okazaki-fragment maturation and DNA synthesis during NER, MMR, BER and HR	0.3781076	108	28	2506.397	980.8623
DCT	HK3513	DCTX2506umY981um	Insulin receptor signaling	0.3626113	108	28	2506.397	980.8623
DCT	HK3513	DCTX2506umY981um	GPI-anchor synthesis and attachment to protein	0.3617713	108	28	2506.397	980.8623
DCT	HK3513	DCTX2506umY981um	G protein-regulated phospholipase C beta signaling cascade	0.3507942	108	28	2506.397	980.8623
DCT	HK3513	DCTX2506umY981um	Stimulus-dependent and constitutive channel-mediated calcium entry	0.3265579	108	28	2506.397	980.8623
DCT	HK3513	DCTX2506umY981um	Mitochondrial iron-sulfur protein assembly	0.3261205	108	28	2506.397	980.8623
DCT	HK3513	DCTX2506umY981um	Generation of electrochemical gradients by Na-K-ATPase	0.325752	108	28	2506.397	980.8623
DCT	HK3513	DCTX2506umY981um	Pyrimidine biosynthesis and salvage	0.325752	108	28	2506.397	980.8623
DCT	HK3513	DCTX2506umY981um	Cardiomyocyte pacemaker current generation	0.3149042	108	28	2506.397	980.8623
DCT	HK3513	DCTX2506umY981um	Lysine metabolism	0.2939428	108	28	2506.397	980.8623
DCT	HK3513	DCTX2506umY981um	Mitochondrial import and oxidative decarboxylation of pyruvate	0.2748853	108	28	2506.397	980.8623
DCT	HK3513	DCTX2506umY981um	Glutathione biosynthesis, regeneration and glutathione-dependent peroxide detoxification	0.2748299	108	28	2506.397	980.8623
DCT	HK3513	DCTX2506umY981um	TREX-2-mediated nuclear mRNA export	0.2748299	108	28	2506.397	980.8623
DCT	HK3513	DCTX2506umY981um	Mammalian circadian clock oscillation	0.2684497	108	28	2506.397	980.8623
DCT	HK3513	DCTX2506umY981um	Support for large vesicle biogenesis at ER	0.2642433	108	28	2506.397	980.8623
DCT	HK3513	DCTX2506umY981um	Carrier-mediated bicarbonate transmembrane transport	0.2631823	108	28	2506.397	980.8623
DCT	HK3513	DCTX2506umY981um	Catabolism of branched-chain amino acids	0.2449061	108	28	2506.397	980.8623
DCT	HK3513	DCTX2506umY981um	Acyl CoA hydrolysis	0.2376855	108	28	2506.397	980.8623
DCT	HK3513	DCTX2506umY981um	Induction of lysophagy	0.2362018	108	28	2506.397	980.8623
DCT	HK3513	DCTX2506umY981um	Heme synthesis	0.2356912	108	28	2506.397	980.8623
DCT	HK3513	DCTX2506umY981um	Endoplasmic reticulum tubulus maintenance	0.2283204	108	28	2506.397	980.8623
DCT	HK3513	DCTX2506umY981um	Kinetochore-microtubule attachment	0.2275879	108	28	2506.397	980.8623
DCT	HK3513	DCTX2506umY981um	Initiation of RNA polymerase III-mediated 5S rRNA and tRNA transcription	0.2263231	108	28	2506.397	980.8623
DCT	HK3513	DCTX2506umY981um	Electron transport chain	0.225142	108	28	2506.397	980.8623
DCT	HK3513	DCTX2506umY981um	Scavenger receptor-mediated initiation of cargo uptake	0.2234857	108	28	2506.397	980.8623
DCT	HK3513	DCTX2506umY981um	U4-U6-U5 tri-snRNP recruitment and pre-catalytic spliceosome assembly	0.2207363	108	28	2506.397	980.8623
DCT	HK3513	DCTX2506umY981um	Coagulation cascade	0.2155844	108	28	2506.397	980.8623
DCT	HK3513	DCTX2506umY981um	Retinoic acid receptor signaling	0.2155786	108	28	2506.397	980.8623
DCT	HK3513	DCTX2506umY981um	Carrier-mediated chloride transmembrane transport	0.2057482	108	28	2506.397	980.8623
CTAL	HK3513	CTALX2446umY5683um	Cardiolipin biosynthesis and remodeling	0.3476509	14	28	2446.129	5683.276
CTAL	HK3513	CTALX2446umY5683um	Mismatch repair	0.3364985	14	28	2446.129	5683.276
CTAL	HK3513	CTALX2446umY5683um	Replication stress-induced slowing of S-phase progression	0.3267294	14	28	2446.129	5683.276
CTAL	HK3513	CTALX2446umY5683um	U2 snRNP-selective component synthesis	0.3194393	14	28	2446.129	5683.276
CTAL	HK3513	CTALX2446umY5683um	Proline metabolism	0.3	14	28	2446.129	5683.276
CTAL	HK3513	CTALX2446umY5683um	COP9 signalosome-mediated regulation of cullin-RING ubiquitin ligases	0.2886743	14	28	2446.129	5683.276
CTAL	HK3513	CTALX2446umY5683um	Nodal growth differentiation factor receptor signaling	0.2755193	14	28	2446.129	5683.276
CTAL	HK3513	CTALX2446umY5683um	Ubiquinone biosynthesis from farnesyl pyrophosphate	0.2733201	14	28	2446.129	5683.276
CTAL	HK3513	CTALX2446umY5683um	Biosynthesis and Golgi import of UDP-activated sugars for glycan synthesis	0.2673766	14	28	2446.129	5683.276
CTAL	HK3513	CTALX2446umY5683um	Proteasome assembly	0.2602374	14	28	2446.129	5683.276
CTAL	HK3513	CTALX2446umY5683um	TREX-2-mediated nuclear mRNA export	0.2513296	14	28	2446.129	5683.276
CTAL	HK3513	CTALX2446umY5683um	Pre-mRNA 3-end-cleavage and polyadenylation	0.2506098	14	28	2446.129	5683.276
CTAL	HK3513	CTALX2446umY5683um	DNA end resection and promotion of resection-dependent DSB repair	0.2456662	14	28	2446.129	5683.276
CTAL	HK3513	CTALX2446umY5683um	Thioredoxin-dependent peroxiredoxin-mediated peroxide detoxification	0.2388703	14	28	2446.129	5683.276
CTAL	HK3513	CTALX2446umY5683um	Okazaki-fragment maturation and DNA synthesis during NER, MMR, BER and HR	0.2388373	14	28	2446.129	5683.276
CTAL	HK3513	CTALX2446umY5683um	mTORC1 signaling pathway	0.2378013	14	28	2446.129	5683.276
CTAL	HK3513	CTALX2446umY5683um	Protein import across and into outer mitochondrial membrane	0.236173	14	28	2446.129	5683.276
CTAL	HK3513	CTALX2446umY5683um	Regulation of proteasomal proteolysis by signalosome	0.2333829	14	28	2446.129	5683.276
CTAL	HK3513	CTALX2446umY5683um	PI3 kinase-AKT signaling pathway	0.2304719	14	28	2446.129	5683.276
CTAL	HK3513	CTALX2446umY5683um	Mitochondrial coupling to microtubule transport system	0.2288262	14	28	2446.129	5683.276
CTAL	HK3513	CTALX2446umY5683um	Centrosomal subdistal appendage organization for microtubule anchoring	0.2265579	14	28	2446.129	5683.276
CTAL	HK3513	CTALX2446umY5683um	Regulation of actin dynamics during macropinocytosis	0.220076	14	28	2446.129	5683.276
CTAL	HK3513	CTALX2446umY5683um	Phase II biotransformation via gluthatione conjugation	0.2194744	14	28	2446.129	5683.276
CTAL	HK3513	CTALX2446umY5683um	Nucleotide excision repair	0.2147804	14	28	2446.129	5683.276
CTAL	HK3513	CTALX2446umY5683um	Phosphoglyceride remodelling via Lands cycle	0.2120055	14	28	2446.129	5683.276
CTAL	HK3513	CTALX2446umY5683um	Acyl CoA hydrolysis	0.2102374	14	28	2446.129	5683.276
CTAL	HK3513	CTALX2446umY5683um	Endoplasmic reticulum tubulus maintenance	0.2099358	14	28	2446.129	5683.276
CTAL	HK3513	CTALX2446umY5683um	Proteolysis of elastic fibers	0.2098844	14	28	2446.129	5683.276
CTAL	HK3513	CTALX2446umY5683um	Activation of pro-MMPs	0.2091528	14	28	2446.129	5683.276
CTAL	HK3513	CTALX2446umY5683um	Kinetochore-microtubule attachment	0.2072808	14	28	2446.129	5683.276
PTS1	HK3513	PTS1X3582umY5348um	Degradation of pre-mRNA by nuclear exosome	0.3518931	21	41	3582.181	5348.035
PTS1	HK3513	PTS1X3582umY5348um	Non-vesicular ceramide transport	0.3430267	21	41	3582.181	5348.035
PTS1	HK3513	PTS1X3582umY5348um	Microvillus assembly and organization	0.3410929	21	41	3582.181	5348.035
PTS1	HK3513	PTS1X3582umY5348um	Eukaryotic motile axoneme organization	0.3245831	21	41	3582.181	5348.035
PTS1	HK3513	PTS1X3582umY5348um	Stimulus-dependent and constitutive channel-mediated calcium entry	0.3062314	21	41	3582.181	5348.035
PTS1	HK3513	PTS1X3582umY5348um	Microtubule-based anterograde organelle and vesicle transport	0.2993197	21	41	3582.181	5348.035
PTS1	HK3513	PTS1X3582umY5348um	Transcriptional control of myofibrillogenesis	0.2912463	21	41	3582.181	5348.035
PTS1	HK3513	PTS1X3582umY5348um	Phosphoglyceride remodelling via Lands cycle	0.2797752	21	41	3582.181	5348.035
PTS1	HK3513	PTS1X3582umY5348um	Intercellular bridge abscission	0.2742651	21	41	3582.181	5348.035
PTS1	HK3513	PTS1X3582umY5348um	Glutathione biosynthesis, regeneration and glutathione-dependent peroxide detoxification	0.2733457	21	41	3582.181	5348.035
PTS1	HK3513	PTS1X3582umY5348um	Cofactor-mediated transcriptional regulation of multiple nuclear receptors	0.2625062	21	41	3582.181	5348.035
PTS1	HK3513	PTS1X3582umY5348um	Cellular urate import and export	0.2552954	21	41	3582.181	5348.035
PTS1	HK3513	PTS1X3582umY5348um	Regulation of proteasomal proteolysis by signalosome	0.2526922	21	41	3582.181	5348.035
PTS1	HK3513	PTS1X3582umY5348um	gp130 receptor signaling	0.2416914	21	41	3582.181	5348.035
PTS1	HK3513	PTS1X3582umY5348um	DNA end protection and promotion of NHEJ	0.2378338	21	41	3582.181	5348.035
PTS1	HK3513	PTS1X3582umY5348um	Pyrimidine biosynthesis and salvage	0.2362607	21	41	3582.181	5348.035
PTS1	HK3513	PTS1X3582umY5348um	Proteasome assembly	0.2292285	21	41	3582.181	5348.035
PTS1	HK3513	PTS1X3582umY5348um	Rab1 activation in cis-Golgi vesicle tethering and autophagosome biogenesis	0.225864	21	41	3582.181	5348.035
PTS1	HK3513	PTS1X3582umY5348um	Support for RNA polymerase II- and III-mediated snRNA transcription	0.2257928	21	41	3582.181	5348.035
PTS1	HK3513	PTS1X3582umY5348um	mTORC2 signaling pathway	0.2252765	21	41	3582.181	5348.035
PTS1	HK3513	PTS1X3582umY5348um	COP9 signalosome-mediated regulation of cullin-RING ubiquitin ligases	0.2246987	21	41	3582.181	5348.035
PTS1	HK3513	PTS1X3582umY5348um	Sister chromatid cohesion	0.2238822	21	41	3582.181	5348.035
PTS1	HK3513	PTS1X3582umY5348um	Vesicle fusion with cis-Golgi	0.2232529	21	41	3582.181	5348.035
PTS1	HK3513	PTS1X3582umY5348um	Induction of aggrephagy	0.2219644	21	41	3582.181	5348.035
PTS1	HK3513	PTS1X3582umY5348um	Induction of ER-phagy	0.2128942	21	41	3582.181	5348.035
PTS1	HK3513	PTS1X3582umY5348um	Initiation of lipoprotein clearance	0.2118283	21	41	3582.181	5348.035
PTS1	HK3513	PTS1X3582umY5348um	Regulation of actin dynamics during macropinocytosis	0.2109955	21	41	3582.181	5348.035
PTS1	HK3513	PTS1X3582umY5348um	Protein N-linked glycosylation in ER	0.2102062	21	41	3582.181	5348.035
PTS1	HK3513	PTS1X3582umY5348um	Mitochondrial fusion	0.2091528	21	41	3582.181	5348.035
PTS1	HK3513	PTS1X3582umY5348um	Transcription by RNA polymerase III	0.2057583	21	41	3582.181	5348.035
PTS3	HK3513	PTS3X2944umY836um	Calcineurin-NFAT signaling pathway	0.3978973	111	33	2944.094	836.219
PTS3	HK3513	PTS3X2944umY836um	SMAD signaling cascade	0.3933609	111	33	2944.094	836.219
PTS3	HK3513	PTS3X2944umY836um	HDL synthesis and organization for reverse lipid transport	0.3753709	111	33	2944.094	836.219
PTS3	HK3513	PTS3X2944umY836um	Phosphoglyceride remodelling via Lands cycle	0.3372574	111	33	2944.094	836.219
PTS3	HK3513	PTS3X2944umY836um	Carnitine biosynthesis and transmembrane transport	0.3210309	111	33	2944.094	836.219
PTS3	HK3513	PTS3X2944umY836um	Phase II biotransformation via glucuronidation	0.3100011	111	33	2944.094	836.219
PTS3	HK3513	PTS3X2944umY836um	Voltage-gated potassium flux	0.3053412	111	33	2944.094	836.219
PTS3	HK3513	PTS3X2944umY836um	Heparin and heparan sulfate chain biosynthesis	0.3023411	111	33	2944.094	836.219
PTS3	HK3513	PTS3X2944umY836um	Mother and daughter centriole organization around microtubule triplets	0.2977118	111	33	2944.094	836.219
PTS3	HK3513	PTS3X2944umY836um	Cellular xenobiotic uptake and efflux	0.2951601	111	33	2944.094	836.219
PTS3	HK3513	PTS3X2944umY836um	Glutathione biosynthesis, regeneration and glutathione-dependent peroxide detoxification	0.2940013	111	33	2944.094	836.219
PTS3	HK3513	PTS3X2944umY836um	Mitochondrial translation elongation	0.2897959	111	33	2944.094	836.219
PTS3	HK3513	PTS3X2944umY836um	Roundabout signaling	0.2885757	111	33	2944.094	836.219
PTS3	HK3513	PTS3X2944umY836um	Smooth muscle thick myofilament organization and regulation	0.2871985	111	33	2944.094	836.219
PTS3	HK3513	PTS3X2944umY836um	Transcriptional control of myofibrillogenesis	0.2867953	111	33	2944.094	836.219
PTS3	HK3513	PTS3X2944umY836um	Epidermal growth factor induced EGF receptor signaling	0.2852767	111	33	2944.094	836.219
PTS3	HK3513	PTS3X2944umY836um	Z-disc organization	0.2679035	111	33	2944.094	836.219
PTS3	HK3513	PTS3X2944umY836um	Centriole duplication	0.2590115	111	33	2944.094	836.219
PTS3	HK3513	PTS3X2944umY836um	U2 snRNP-selective component synthesis	0.2585407	111	33	2944.094	836.219
PTS3	HK3513	PTS3X2944umY836um	Cytosolic Dicer-mediated microRNA and endogenous siRNA processing	0.2557823	111	33	2944.094	836.219
PTS3	HK3513	PTS3X2944umY836um	Protein farnesylation and geranylgeranylation	0.2453927	111	33	2944.094	836.219
PTS3	HK3513	PTS3X2944umY836um	GPI-anchor synthesis and attachment to protein	0.2445228	111	33	2944.094	836.219
PTS3	HK3513	PTS3X2944umY836um	Nucleosome disassembly	0.239911	111	33	2944.094	836.219
PTS3	HK3513	PTS3X2944umY836um	Cytosolic Sm core assembly onto U snRNAs	0.2381271	111	33	2944.094	836.219
PTS3	HK3513	PTS3X2944umY836um	Endoplasmic reticulum tubulus maintenance	0.2380534	111	33	2944.094	836.219
PTS3	HK3513	PTS3X2944umY836um	Mitochondrial fusion	0.2354978	111	33	2944.094	836.219
PTS3	HK3513	PTS3X2944umY836um	Inhibition of apoptosis	0.2295801	111	33	2944.094	836.219
PTS3	HK3513	PTS3X2944umY836um	Procollagen processing in the ER	0.2269594	111	33	2944.094	836.219
PTS3	HK3513	PTS3X2944umY836um	Step 1 and 2 catalysis during pre-mRNA splicing	0.2260195	111	33	2944.094	836.219
PTS3	HK3513	PTS3X2944umY836um	Vesicle tethering at Trans-Golgi Network	0.2240067	111	33	2944.094	836.219
CTAL	HK3513	CTALX2332umY1079um	Malate aspartate shuttle	0.3695846	106	26	2331.62	1078.798
CTAL	HK3513	CTALX2332umY1079um	Insulin receptor signaling	0.3348665	106	26	2331.62	1078.798
CTAL	HK3513	CTALX2332umY1079um	Condensin-mediated chromosome condensation	0.3345697	106	26	2331.62	1078.798
CTAL	HK3513	CTALX2332umY1079um	Protein farnesylation and geranylgeranylation	0.3125541	106	26	2331.62	1078.798
CTAL	HK3513	CTALX2332umY1079um	Endoplasmic reticulum contact site-mediated cholesterol transfer	0.3116413	106	26	2331.62	1078.798
CTAL	HK3513	CTALX2332umY1079um	Syndecan receptor signaling	0.2879822	106	26	2331.62	1078.798
CTAL	HK3513	CTALX2332umY1079um	Inhibition of fibrinolysis	0.2872404	106	26	2331.62	1078.798
CTAL	HK3513	CTALX2332umY1079um	Roundabout signaling	0.2783383	106	26	2331.62	1078.798
CTAL	HK3513	CTALX2332umY1079um	Carrier-mediated zinc transmembrane transport	0.270052	106	26	2331.62	1078.798
CTAL	HK3513	CTALX2332umY1079um	gamma-tubulin ring complex-mediated microtubule nucleation	0.268381	106	26	2331.62	1078.798
CTAL	HK3513	CTALX2332umY1079um	Upstream regulation of lamellipodium dynamics	0.2677909	106	26	2331.62	1078.798
CTAL	HK3513	CTALX2332umY1079um	Cofactor-mediated transcriptional regulation of multiple nuclear receptors	0.2532607	106	26	2331.62	1078.798
CTAL	HK3513	CTALX2332umY1079um	Sphingomyelin biosynthesis from ceramide	0.2513353	106	26	2331.62	1078.798
CTAL	HK3513	CTALX2332umY1079um	Inward rectifier potassium flux	0.2507418	106	26	2331.62	1078.798
CTAL	HK3513	CTALX2332umY1079um	Catalytic spliceosome activation	0.2501145	106	26	2331.62	1078.798
CTAL	HK3513	CTALX2332umY1079um	Eukaryotic kinetochore assembly	0.244898	106	26	2331.62	1078.798
CTAL	HK3513	CTALX2332umY1079um	Nucleotide excision repair	0.2448058	106	26	2331.62	1078.798
CTAL	HK3513	CTALX2332umY1079um	Glycerol-3-phosphate pathway	0.2425819	106	26	2331.62	1078.798
CTAL	HK3513	CTALX2332umY1079um	Dystrophin or utrophin complex-mediated coupling between cytoskeleton and ECM	0.2343833	106	26	2331.62	1078.798
CTAL	HK3513	CTALX2332umY1079um	Fibrinolysis	0.2317319	106	26	2331.62	1078.798
CTAL	HK3513	CTALX2332umY1079um	Lipid droplet biogenesis	0.229571	106	26	2331.62	1078.798
CTAL	HK3513	CTALX2332umY1079um	Glutathione biosynthesis, regeneration and glutathione-dependent peroxide detoxification	0.2227582	106	26	2331.62	1078.798
CTAL	HK3513	CTALX2332umY1079um	Chaperone-mediated regulation of steroid nuclear receptors	0.2190052	106	26	2331.62	1078.798
CTAL	HK3513	CTALX2332umY1079um	Basement membrane attachment to cell surface	0.2180581	106	26	2331.62	1078.798
CTAL	HK3513	CTALX2332umY1079um	Phosphoglyceride remodelling via Lands cycle	0.2178386	106	26	2331.62	1078.798
CTAL	HK3513	CTALX2332umY1079um	Glycolysis and gluconeogenesis	0.215408	106	26	2331.62	1078.798
CTAL	HK3513	CTALX2332umY1079um	Microtubule plus-end tracking	0.214194	106	26	2331.62	1078.798
CTAL	HK3513	CTALX2332umY1079um	U2 snRNP-selective component synthesis	0.2131452	106	26	2331.62	1078.798
CTAL	HK3513	CTALX2332umY1079um	Regulation of proteasomal proteolysis by signalosome	0.2113814	106	26	2331.62	1078.798
CTAL	HK3513	CTALX2332umY1079um	DNA damage-induced G2-M arrest	0.2071738	106	26	2331.62	1078.798
PTS3	HK3513	PTS3X4011umY5904um	Glutathione biosynthesis, regeneration and glutathione-dependent peroxide detoxification	0.3836735	10	46	4010.838	5904.007
PTS3	HK3513	PTS3X4011umY5904um	U5 snRNP-selective component synthesis	0.3691802	10	46	4010.838	5904.007
PTS3	HK3513	PTS3X4011umY5904um	Interphase pericentriolar material organization for microtubule nucleation sites	0.3445043	10	46	4010.838	5904.007
PTS3	HK3513	PTS3X4011umY5904um	Classical non-homologous end joining DSB repair	0.3315998	10	46	4010.838	5904.007
PTS3	HK3513	PTS3X4011umY5904um	Regulation of microtubule nucleation and stabilization at Golgi	0.3240569	10	46	4010.838	5904.007
PTS3	HK3513	PTS3X4011umY5904um	Ciliary transition zone organization	0.3196874	10	46	4010.838	5904.007
PTS3	HK3513	PTS3X4011umY5904um	Retinoic acid receptor signaling	0.3181009	10	46	4010.838	5904.007
PTS3	HK3513	PTS3X4011umY5904um	JAK-STAT signaling pathway	0.3153636	10	46	4010.838	5904.007
PTS3	HK3513	PTS3X4011umY5904um	Immunoproteasome organization	0.3142857	10	46	4010.838	5904.007
PTS3	HK3513	PTS3X4011umY5904um	Transmembrane glucose transport	0.3106988	10	46	4010.838	5904.007
PTS3	HK3513	PTS3X4011umY5904um	Nodal growth differentiation factor receptor signaling	0.2924332	10	46	4010.838	5904.007
PTS3	HK3513	PTS3X4011umY5904um	Step 1 and 2 catalysis during pre-mRNA splicing	0.2894172	10	46	4010.838	5904.007
PTS3	HK3513	PTS3X4011umY5904um	Actin biosynthesis and recycling	0.2878354	10	46	4010.838	5904.007
PTS3	HK3513	PTS3X4011umY5904um	Cellular uptake and export of free and transferrin-bound iron	0.2875696	10	46	4010.838	5904.007
PTS3	HK3513	PTS3X4011umY5904um	Striated muscle thin myofilament organization	0.2749536	10	46	4010.838	5904.007
PTS3	HK3513	PTS3X4011umY5904um	Eukaryotic kinetochore assembly	0.2638219	10	46	4010.838	5904.007
PTS3	HK3513	PTS3X4011umY5904um	Carrier-mediated zinc transmembrane transport	0.2473078	10	46	4010.838	5904.007
PTS3	HK3513	PTS3X4011umY5904um	Coenzyme A biosynthesis from pantothenate	0.2461424	10	46	4010.838	5904.007
PTS3	HK3513	PTS3X4011umY5904um	Lysine metabolism	0.2419175	10	46	4010.838	5904.007
PTS3	HK3513	PTS3X4011umY5904um	gp130 receptor signaling	0.2402077	10	46	4010.838	5904.007
PTS3	HK3513	PTS3X4011umY5904um	Inward rectifier potassium flux	0.2385757	10	46	4010.838	5904.007
PTS3	HK3513	PTS3X4011umY5904um	Lipid droplet mitochondria interaction	0.2362556	10	46	4010.838	5904.007
PTS3	HK3513	PTS3X4011umY5904um	Nonsense-mediated mRNA decay pathway	0.2337421	10	46	4010.838	5904.007
PTS3	HK3513	PTS3X4011umY5904um	rDNA transcription	0.2254656	10	46	4010.838	5904.007
PTS3	HK3513	PTS3X4011umY5904um	Support for RNA polymerase II- and III-mediated snRNA transcription	0.2234595	10	46	4010.838	5904.007
PTS3	HK3513	PTS3X4011umY5904um	Microtubule-based anterograde organelle and vesicle transport	0.2186766	10	46	4010.838	5904.007
PTS3	HK3513	PTS3X4011umY5904um	Leukocyte rolling on and transmigration through endothelium	0.2160027	10	46	4010.838	5904.007
PTS3	HK3513	PTS3X4011umY5904um	Initiation of miRNA- and siRNA-mediated mRNA silencing	0.2153217	10	46	4010.838	5904.007
PTS3	HK3513	PTS3X4011umY5904um	Proteasome assembly	0.2118694	10	46	4010.838	5904.007
PTS3	HK3513	PTS3X4011umY5904um	Alternative end joining DSB repair	0.2098844	10	46	4010.838	5904.007
PTS3	HK3513	PTS3X2243umY1227um	Immunoproteasome organization	0.4295609	103	25	2242.724	1227.208
PTS3	HK3513	PTS3X2243umY1227um	Coenzyme A biosynthesis from pantothenate	0.3611276	103	25	2242.724	1227.208
PTS3	HK3513	PTS3X2243umY1227um	LINC complex-mediated nuclear-cytoskeletal coupling	0.3451039	103	25	2242.724	1227.208
PTS3	HK3513	PTS3X2243umY1227um	Neuregulin receptor signaling	0.3436202	103	25	2242.724	1227.208
PTS3	HK3513	PTS3X2243umY1227um	Endoplasmic reticulum contact site-mediated cholesterol transfer	0.3266803	103	25	2242.724	1227.208
PTS3	HK3513	PTS3X2243umY1227um	Stimulus-dependent and constitutive channel-mediated calcium entry	0.3183976	103	25	2242.724	1227.208
PTS3	HK3513	PTS3X2243umY1227um	Thioredoxin-dependent peroxiredoxin-mediated peroxide detoxification	0.3165366	103	25	2242.724	1227.208
PTS3	HK3513	PTS3X2243umY1227um	DNA end protection and promotion of NHEJ	0.312908	103	25	2242.724	1227.208
PTS3	HK3513	PTS3X2243umY1227um	Classical complement pathway	0.3107149	103	25	2242.724	1227.208
PTS3	HK3513	PTS3X2243umY1227um	Carrier-mediated chloride transmembrane transport	0.3093647	103	25	2242.724	1227.208
PTS3	HK3513	PTS3X2243umY1227um	Classical non-homologous end joining DSB repair	0.3076605	103	25	2242.724	1227.208
PTS3	HK3513	PTS3X2243umY1227um	Microtubule depolymerization, severing and catastrophe	0.2785207	103	25	2242.724	1227.208
PTS3	HK3513	PTS3X2243umY1227um	Centrosome biogenesis and maturation	0.277551	103	25	2242.724	1227.208
PTS3	HK3513	PTS3X2243umY1227um	Inward rectifier potassium flux	0.2704748	103	25	2242.724	1227.208
PTS3	HK3513	PTS3X2243umY1227um	HDL synthesis and organization for reverse lipid transport	0.2535608	103	25	2242.724	1227.208
PTS3	HK3513	PTS3X2243umY1227um	Eukaryotic kinetochore assembly	0.251577	103	25	2242.724	1227.208
PTS3	HK3513	PTS3X2243umY1227um	Initiation of RNA polymerase III-mediated 5S rRNA and tRNA transcription	0.2463676	103	25	2242.724	1227.208
PTS3	HK3513	PTS3X2243umY1227um	Cytosolic Dicer-mediated microRNA and endogenous siRNA processing	0.242919	103	25	2242.724	1227.208
PTS3	HK3513	PTS3X2243umY1227um	Microtubule plus-end tracking	0.2365664	103	25	2242.724	1227.208
PTS3	HK3513	PTS3X2243umY1227um	Lipid droplet mitochondria interaction	0.2360905	103	25	2242.724	1227.208
PTS3	HK3513	PTS3X2243umY1227um	m6A methylation and demethylation of mRNA	0.232282	103	25	2242.724	1227.208
PTS3	HK3513	PTS3X2243umY1227um	Transcription regulation by mediator	0.2270888	103	25	2242.724	1227.208
PTS3	HK3513	PTS3X2243umY1227um	Vesicle tethering at Trans-Golgi Network	0.2185295	103	25	2242.724	1227.208
PTS3	HK3513	PTS3X2243umY1227um	Transcription repression	0.2159302	103	25	2242.724	1227.208
PTS3	HK3513	PTS3X2243umY1227um	Fanconi anemia interstrand cross-link repair pathway	0.2158837	103	25	2242.724	1227.208
PTS3	HK3513	PTS3X2243umY1227um	MICOS-dependent maintenance of mitochondrial cristae architecture	0.2139673	103	25	2242.724	1227.208
PTS3	HK3513	PTS3X2243umY1227um	Nucleosome assembly	0.2005118	103	25	2242.724	1227.208
PTS3	HK3513	PTS3X2243umY1227um	Induction of lysophagy	0.2002967	103	25	2242.724	1227.208
PTS3	HK3513	PTS3X2243umY1227um	Endoplasmic reticulum-golgi contact site formation	0.1986647	103	25	2242.724	1227.208
PTS3	HK3513	PTS3X2243umY1227um	Microtubule-based retrograde vesicle and organelle transport	0.197496	103	25	2242.724	1227.208
PTS3	HK3513	PTS3X3942umY4452um	Degradation of pre-mRNA by nuclear exosome	0.3609078	39	45	3942.283	4451.548
PTS3	HK3513	PTS3X3942umY4452um	Fructose and mannose metabolism	0.3588126	39	45	3942.283	4451.548
PTS3	HK3513	PTS3X3942umY4452um	Cholesterol biosynthesis from farnesyl pyrophosphate	0.3492888	39	45	3942.283	4451.548
PTS3	HK3513	PTS3X3942umY4452um	Phenylalanine and tyrosine degradation pathway	0.327003	39	45	3942.283	4451.548
PTS3	HK3513	PTS3X3942umY4452um	Extrinsic apoptosis pathway	0.3143069	39	45	3942.283	4451.548
PTS3	HK3513	PTS3X3942umY4452um	Condensin-mediated chromosome condensation	0.3097923	39	45	3942.283	4451.548
PTS3	HK3513	PTS3X3942umY4452um	Carrier-mediated bicarbonate transmembrane transport	0.3017081	39	45	3942.283	4451.548
PTS3	HK3513	PTS3X3942umY4452um	Mother and daughter centriole organization around microtubule triplets	0.2883117	39	45	3942.283	4451.548
PTS3	HK3513	PTS3X3942umY4452um	Phase I biotransformation via alcohol and aldehyde dehydrogenases	0.2792826	39	45	3942.283	4451.548
PTS3	HK3513	PTS3X3942umY4452um	Inhibition of apoptosis	0.277146	39	45	3942.283	4451.548
PTS3	HK3513	PTS3X3942umY4452um	TREX-2-mediated nuclear mRNA export	0.2628324	39	45	3942.283	4451.548
PTS3	HK3513	PTS3X3942umY4452um	Chaperone-mediated regulation of steroid nuclear receptors	0.2503977	39	45	3942.283	4451.548
PTS3	HK3513	PTS3X3942umY4452um	Serine and glycine metabolism	0.2503715	39	45	3942.283	4451.548
PTS3	HK3513	PTS3X3942umY4452um	Glutathione biosynthesis, regeneration and glutathione-dependent peroxide detoxification	0.2434137	39	45	3942.283	4451.548
PTS3	HK3513	PTS3X3942umY4452um	Hemidesmosome organization	0.2397031	39	45	3942.283	4451.548
PTS3	HK3513	PTS3X3942umY4452um	Generation of electrochemical gradients by Na-K-ATPase	0.237189	39	45	3942.283	4451.548
PTS3	HK3513	PTS3X3942umY4452um	Protein N-linked glycosylation in ER	0.2367692	39	45	3942.283	4451.548
PTS3	HK3513	PTS3X3942umY4452um	U2 snRNP-selective component synthesis	0.2279985	39	45	3942.283	4451.548
PTS3	HK3513	PTS3X3942umY4452um	Inositol metabolism and transport	0.2217626	39	45	3942.283	4451.548
PTS3	HK3513	PTS3X3942umY4452um	Mitochondrial tRNA amino acid activation	0.2210644	39	45	3942.283	4451.548
PTS3	HK3513	PTS3X3942umY4452um	Catabolism of branched-chain amino acids	0.2182921	39	45	3942.283	4451.548
PTS3	HK3513	PTS3X3942umY4452um	Neuregulin receptor signaling	0.2160237	39	45	3942.283	4451.548
PTS3	HK3513	PTS3X3942umY4452um	Protein O-linked glycosylation in Golgi Apparatus	0.2127396	39	45	3942.283	4451.548
PTS3	HK3513	PTS3X3942umY4452um	Retinoic acid receptor signaling	0.2080119	39	45	3942.283	4451.548
PTS3	HK3513	PTS3X3942umY4452um	Early endocytic vesicle and endosome tethering	0.2042265	39	45	3942.283	4451.548
PTS3	HK3513	PTS3X3942umY4452um	Vesicle fusion with cis-Golgi	0.2007421	39	45	3942.283	4451.548
PTS3	HK3513	PTS3X3942umY4452um	MYD88-dependent signaling	0.2000557	39	45	3942.283	4451.548
PTS3	HK3513	PTS3X3942umY4452um	Degradation of deadenylated mRNA by cytosolic exosome	0.1990667	39	45	3942.283	4451.548
PTS3	HK3513	PTS3X3942umY4452um	Sister chromatid cohesion	0.1987878	39	45	3942.283	4451.548
PTS3	HK3513	PTS3X3942umY4452um	Mother centriole and distal appendage transformation into basal body	0.1980801	39	45	3942.283	4451.548
VSMC/Pericyte	HK3513	VSMC/PericyteX436umY6308um	Smooth muscle thick myofilament organization and regulation	0.4979592	1	5	436.1899	6307.803
VSMC/Pericyte	HK3513	VSMC/PericyteX436umY6308um	Nuclear intermediate filaments	0.4921365	1	5	436.1899	6307.803
VSMC/Pericyte	HK3513	VSMC/PericyteX436umY6308um	NADPH-independent ROS detoxification	0.4525222	1	5	436.1899	6307.803
VSMC/Pericyte	HK3513	VSMC/PericyteX436umY6308um	Insulin receptor signaling	0.441543	1	5	436.1899	6307.803
VSMC/Pericyte	HK3513	VSMC/PericyteX436umY6308um	Centrosomal subdistal appendage organization for microtubule anchoring	0.3655786	1	5	436.1899	6307.803
VSMC/Pericyte	HK3513	VSMC/PericyteX436umY6308um	Contractile ring assembly and constriction	0.3574081	1	5	436.1899	6307.803
VSMC/Pericyte	HK3513	VSMC/PericyteX436umY6308um	Smooth muscle thin myofilament organization	0.3238945	1	5	436.1899	6307.803
VSMC/Pericyte	HK3513	VSMC/PericyteX436umY6308um	Interphase pericentriolar material organization for microtubule nucleation sites	0.3188823	1	5	436.1899	6307.803
VSMC/Pericyte	HK3513	VSMC/PericyteX436umY6308um	Pentose phosphate pathway	0.3134051	1	5	436.1899	6307.803
VSMC/Pericyte	HK3513	VSMC/PericyteX436umY6308um	Vesicle tethering at cis-Golgi	0.2958457	1	5	436.1899	6307.803
VSMC/Pericyte	HK3513	VSMC/PericyteX436umY6308um	Cytosolic and nuclear iron-sulfur protein assembly	0.2911251	1	5	436.1899	6307.803
VSMC/Pericyte	HK3513	VSMC/PericyteX436umY6308um	Cardiomyocyte pacemaker current generation	0.2884354	1	5	436.1899	6307.803
VSMC/Pericyte	HK3513	VSMC/PericyteX436umY6308um	G protein-regulated phospholipase C beta signaling cascade	0.2822575	1	5	436.1899	6307.803
VSMC/Pericyte	HK3513	VSMC/PericyteX436umY6308um	Cofactor-mediated transcriptional regulation of multiple nuclear receptors	0.2754664	1	5	436.1899	6307.803
VSMC/Pericyte	HK3513	VSMC/PericyteX436umY6308um	Z-disc organization	0.2730983	1	5	436.1899	6307.803
VSMC/Pericyte	HK3513	VSMC/PericyteX436umY6308um	Actin biosynthesis and recycling	0.266094	1	5	436.1899	6307.803
VSMC/Pericyte	HK3513	VSMC/PericyteX436umY6308um	Proteolysis of matricellular proteins	0.2658009	1	5	436.1899	6307.803
VSMC/Pericyte	HK3513	VSMC/PericyteX436umY6308um	Step 1 and 2 catalysis during pre-mRNA splicing	0.2632491	1	5	436.1899	6307.803
VSMC/Pericyte	HK3513	VSMC/PericyteX436umY6308um	Formin-mediated linear actin filament nucleation and elongation	0.2623468	1	5	436.1899	6307.803
VSMC/Pericyte	HK3513	VSMC/PericyteX436umY6308um	p38 signaling cascade	0.2590505	1	5	436.1899	6307.803
VSMC/Pericyte	HK3513	VSMC/PericyteX436umY6308um	TREX-2-mediated nuclear mRNA export	0.2524428	1	5	436.1899	6307.803
VSMC/Pericyte	HK3513	VSMC/PericyteX436umY6308um	Fusion of autophagosomes with lysosomes	0.2468401	1	5	436.1899	6307.803
VSMC/Pericyte	HK3513	VSMC/PericyteX436umY6308um	Centriole duplication	0.2359718	1	5	436.1899	6307.803
VSMC/Pericyte	HK3513	VSMC/PericyteX436umY6308um	Fusion of late endosomes with lysosomes	0.2353323	1	5	436.1899	6307.803
VSMC/Pericyte	HK3513	VSMC/PericyteX436umY6308um	Proteolysis of elastic fibers	0.2279139	1	5	436.1899	6307.803
VSMC/Pericyte	HK3513	VSMC/PericyteX436umY6308um	Proteolysis of fibril-forming collagen	0.2279139	1	5	436.1899	6307.803
VSMC/Pericyte	HK3513	VSMC/PericyteX436umY6308um	Regulation of coagulation cascade	0.2264203	1	5	436.1899	6307.803
VSMC/Pericyte	HK3513	VSMC/PericyteX436umY6308um	Glycogen synthesis and glycogenolysis	0.2262356	1	5	436.1899	6307.803
VSMC/Pericyte	HK3513	VSMC/PericyteX436umY6308um	Fanconi anemia interstrand cross-link repair pathway	0.2252112	1	5	436.1899	6307.803
VSMC/Pericyte	HK3513	VSMC/PericyteX436umY6308um	Catabolism of branched-chain amino acids	0.2190362	1	5	436.1899	6307.803
PEC	HK3513	PECX6203umY4681um	Biosynthesis of fibril-forming collagen	0.4750742	35	71	6203.087	4680.566
PEC	HK3513	PECX6203umY4681um	SDSA homologous recombination DSB repair	0.3850148	35	71	6203.087	4680.566
PEC	HK3513	PECX6203umY4681um	Scavenger receptor-mediated initiation of cargo uptake	0.3657376	35	71	6203.087	4680.566
PEC	HK3513	PECX6203umY4681um	Single strand annealing DSB repair	0.3252226	35	71	6203.087	4680.566
PEC	HK3513	PECX6203umY4681um	Vesicle tethering at Trans-Golgi Network	0.3170256	35	71	6203.087	4680.566
PEC	HK3513	PECX6203umY4681um	Non-vesicular ceramide transport	0.3106825	35	71	6203.087	4680.566
PEC	HK3513	PECX6203umY4681um	Coenzyme A biosynthesis from pantothenate	0.3103858	35	71	6203.087	4680.566
PEC	HK3513	PECX6203umY4681um	Fanconi anemia interstrand cross-link repair pathway	0.3094965	35	71	6203.087	4680.566
PEC	HK3513	PECX6203umY4681um	Nucleosome disassembly	0.2982196	35	71	6203.087	4680.566
PEC	HK3513	PECX6203umY4681um	Proteasomal core organization	0.2905959	35	71	6203.087	4680.566
PEC	HK3513	PECX6203umY4681um	Protein N-linked glycosylation in ER	0.2873944	35	71	6203.087	4680.566
PEC	HK3513	PECX6203umY4681um	Okazaki-fragment maturation and DNA synthesis during NER, MMR, BER and HR	0.2831169	35	71	6203.087	4680.566
PEC	HK3513	PECX6203umY4681um	Stimulus-dependent and constitutive channel-mediated calcium entry	0.282641	35	71	6203.087	4680.566
PEC	HK3513	PECX6203umY4681um	Carrier-mediated chloride transmembrane transport	0.271927	35	71	6203.087	4680.566
PEC	HK3513	PECX6203umY4681um	Mother and daughter centriole organization around microtubule triplets	0.2656772	35	71	6203.087	4680.566
PEC	HK3513	PECX6203umY4681um	JNK signaling cascade	0.2638734	35	71	6203.087	4680.566
PEC	HK3513	PECX6203umY4681um	Initiation of phagocytosis of apoptotic cells	0.2581953	35	71	6203.087	4680.566
PEC	HK3513	PECX6203umY4681um	GPCR desensitization and endocytic adaptor recruitment	0.2529674	35	71	6203.087	4680.566
PEC	HK3513	PECX6203umY4681um	Integrin-extracellular matrix interaction and signaling	0.2515264	35	71	6203.087	4680.566
PEC	HK3513	PECX6203umY4681um	Initiation of miRNA- and siRNA-mediated mRNA silencing	0.246622	35	71	6203.087	4680.566
PEC	HK3513	PECX6203umY4681um	Induction of aggrephagy	0.2435945	35	71	6203.087	4680.566
PEC	HK3513	PECX6203umY4681um	Shuttle-mediated phospholipid transport	0.2390208	35	71	6203.087	4680.566
PEC	HK3513	PECX6203umY4681um	Immunoproteasome organization	0.2351268	35	71	6203.087	4680.566
PEC	HK3513	PECX6203umY4681um	U2 snRNP-selective component synthesis	0.2343112	35	71	6203.087	4680.566
PEC	HK3513	PECX6203umY4681um	DNA damage-induced G2-M arrest	0.2273346	35	71	6203.087	4680.566
PEC	HK3513	PECX6203umY4681um	Cytosolic Sm core assembly onto U snRNAs	0.2184318	35	71	6203.087	4680.566
PEC	HK3513	PECX6203umY4681um	Endosomal sorting for retrograde clathrin-independent transport to the TGN	0.2168976	35	71	6203.087	4680.566
PEC	HK3513	PECX6203umY4681um	Basement membrane assembly and organization	0.2157031	35	71	6203.087	4680.566
PEC	HK3513	PECX6203umY4681um	Integrin costamere-mediated coupling between cytoskeleton and ECM	0.2149751	35	71	6203.087	4680.566
PEC	HK3513	PECX6203umY4681um	DNA damage-induced G1-S arrest	0.2124814	35	71	6203.087	4680.566
CNT	HK3513	CNTX1885umY1923um	Proteasome assembly	0.4620178	89	21	1884.883	1923.304
CNT	HK3513	CNTX1885umY1923um	Biosynthesis of the glycosaminoglycan-protein linkage region	0.3908012	89	21	1884.883	1923.304
CNT	HK3513	CNTX1885umY1923um	DNA end protection and promotion of NHEJ	0.3608309	89	21	1884.883	1923.304
CNT	HK3513	CNTX1885umY1923um	Insulin receptor signaling	0.3523739	89	21	1884.883	1923.304
CNT	HK3513	CNTX1885umY1923um	Epidermal growth factor induced EGF receptor signaling	0.3523023	89	21	1884.883	1923.304
CNT	HK3513	CNTX1885umY1923um	Nucleosome disassembly	0.3406528	89	21	1884.883	1923.304
CNT	HK3513	CNTX1885umY1923um	Bone morphogenetic protein receptor signaling	0.3391691	89	21	1884.883	1923.304
CNT	HK3513	CNTX1885umY1923um	Nonsense-mediated mRNA decay pathway	0.337644	89	21	1884.883	1923.304
CNT	HK3513	CNTX1885umY1923um	Microtubule depolymerization, severing and catastrophe	0.328628	89	21	1884.883	1923.304
CNT	HK3513	CNTX1885umY1923um	Non-vesicular ceramide transport	0.3188427	89	21	1884.883	1923.304
CNT	HK3513	CNTX1885umY1923um	Regulation of actin dynamics during macropinocytosis	0.3132739	89	21	1884.883	1923.304
CNT	HK3513	CNTX1885umY1923um	Bridge-mediated phospholipid transfer at organelle contact sites	0.2969697	89	21	1884.883	1923.304
CNT	HK3513	CNTX1885umY1923um	Exosome secretion	0.294496	89	21	1884.883	1923.304
CNT	HK3513	CNTX1885umY1923um	Intercellular bridge and midbody assembly and organization	0.2918655	89	21	1884.883	1923.304
CNT	HK3513	CNTX1885umY1923um	Integrin-basement membrane interaction and signaling	0.2760442	89	21	1884.883	1923.304
CNT	HK3513	CNTX1885umY1923um	Glutamate and glutamine metabolism	0.2700855	89	21	1884.883	1923.304
CNT	HK3513	CNTX1885umY1923um	U2 snRNP-selective component synthesis	0.2697735	89	21	1884.883	1923.304
CNT	HK3513	CNTX1885umY1923um	Transcription repression	0.2634608	89	21	1884.883	1923.304
CNT	HK3513	CNTX1885umY1923um	Late endosomal, vesicle and autophagosomal tethering to lysosomes	0.2607298	89	21	1884.883	1923.304
CNT	HK3513	CNTX1885umY1923um	Support for RNA polymerase II- and III-mediated snRNA transcription	0.2595185	89	21	1884.883	1923.304
CNT	HK3513	CNTX1885umY1923um	Regulation of G-protein signaling by beta and gamma subunits	0.2575034	89	21	1884.883	1923.304
CNT	HK3513	CNTX1885umY1923um	Initiation of phagocytosis via Ig receptors	0.2570579	89	21	1884.883	1923.304
CNT	HK3513	CNTX1885umY1923um	Hedgehog receptor signaling	0.2568697	89	21	1884.883	1923.304
CNT	HK3513	CNTX1885umY1923um	SMAD signaling cascade	0.252837	89	21	1884.883	1923.304
CNT	HK3513	CNTX1885umY1923um	Transcription regulation by chromatin remodeling	0.2499866	89	21	1884.883	1923.304
CNT	HK3513	CNTX1885umY1923um	G protein-regulated phospholipase C beta signaling cascade	0.2494762	89	21	1884.883	1923.304
CNT	HK3513	CNTX1885umY1923um	Generation of electrochemical gradients by Na-K-ATPase	0.2440587	89	21	1884.883	1923.304
CNT	HK3513	CNTX1885umY1923um	Vesicle tethering at plasma membrane	0.2419235	89	21	1884.883	1923.304
CNT	HK3513	CNTX1885umY1923um	Lipid droplet mitochondria interaction	0.2391448	89	21	1884.883	1923.304
CNT	HK3513	CNTX1885umY1923um	Pentose phosphate pathway	0.2369105	89	21	1884.883	1923.304
PTS3	HK3513	PTS3X841umY1910um	Nucleosome disassembly	0.5431751	89	9	840.7391	1909.743
PTS3	HK3513	PTS3X841umY1910um	Cytosolic mRNA decapping and 5' degradation	0.3991342	89	9	840.7391	1909.743
PTS3	HK3513	PTS3X841umY1910um	Regulation of coagulation cascade	0.3800594	89	9	840.7391	1909.743
PTS3	HK3513	PTS3X841umY1910um	Cellular urate import and export	0.3791899	89	9	840.7391	1909.743
PTS3	HK3513	PTS3X841umY1910um	Degradation of deadenylated mRNA by cytosolic exosome	0.3766041	89	9	840.7391	1909.743
PTS3	HK3513	PTS3X841umY1910um	HDL synthesis and organization for reverse lipid transport	0.3721068	89	9	840.7391	1909.743
PTS3	HK3513	PTS3X841umY1910um	Cellular xenobiotic uptake and efflux	0.3412758	89	9	840.7391	1909.743
PTS3	HK3513	PTS3X841umY1910um	Activation of pro-MMPs	0.3367965	89	9	840.7391	1909.743
PTS3	HK3513	PTS3X841umY1910um	Centrosomal subdistal appendage organization for microtubule anchoring	0.3265579	89	9	840.7391	1909.743
PTS3	HK3513	PTS3X841umY1910um	Biosynthesis of fibril-forming collagen	0.3198813	89	9	840.7391	1909.743
PTS3	HK3513	PTS3X841umY1910um	Carrier-mediated sodium transmembrane transport	0.3008553	89	9	840.7391	1909.743
PTS3	HK3513	PTS3X841umY1910um	Inhibition of apoptosis	0.2963211	89	9	840.7391	1909.743
PTS3	HK3513	PTS3X841umY1910um	Cholesterol-sensitive control of SREBP activation	0.2856083	89	9	840.7391	1909.743
PTS3	HK3513	PTS3X841umY1910um	Integrator-mediated nuclear snRNA processing	0.2825656	89	9	840.7391	1909.743
PTS3	HK3513	PTS3X841umY1910um	Fusion of autophagosomes with lysosomes	0.281514	89	9	840.7391	1909.743
PTS3	HK3513	PTS3X841umY1910um	Early endocytic vesicle and endosome fusion	0.2710682	89	9	840.7391	1909.743
PTS3	HK3513	PTS3X841umY1910um	Classical complement pathway	0.2706786	89	9	840.7391	1909.743
PTS3	HK3513	PTS3X841umY1910um	Regulation of proteasomal proteolysis by signalosome	0.2681953	89	9	840.7391	1909.743
PTS3	HK3513	PTS3X841umY1910um	Lysosomal degradation of chondroitin and dermatan sulfate	0.2681009	89	9	840.7391	1909.743
PTS3	HK3513	PTS3X841umY1910um	Condensin-mediated chromosome condensation	0.2663205	89	9	840.7391	1909.743
PTS3	HK3513	PTS3X841umY1910um	Mitochondrial fusion	0.2644403	89	9	840.7391	1909.743
PTS3	HK3513	PTS3X841umY1910um	Smooth muscle thick myofilament organization and regulation	0.2541744	89	9	840.7391	1909.743
PTS3	HK3513	PTS3X841umY1910um	VDJ recombination	0.2422849	89	9	840.7391	1909.743
PTS3	HK3513	PTS3X841umY1910um	NADPH-independent ROS detoxification	0.239911	89	9	840.7391	1909.743
PTS3	HK3513	PTS3X841umY1910um	COP9 signalosome-mediated regulation of cullin-RING ubiquitin ligases	0.2384844	89	9	840.7391	1909.743
PTS3	HK3513	PTS3X841umY1910um	Shuttle-mediated phospholipid transport	0.2293769	89	9	840.7391	1909.743
PTS3	HK3513	PTS3X841umY1910um	Induction of aggrephagy	0.2279985	89	9	840.7391	1909.743
PTS3	HK3513	PTS3X841umY1910um	Semaphorin receptor signaling	0.2219644	89	9	840.7391	1909.743
PTS3	HK3513	PTS3X841umY1910um	Transcription regulation by chromatin remodeling	0.2156218	89	9	840.7391	1909.743
PTS3	HK3513	PTS3X841umY1910um	Mammalian circadian clock oscillation	0.215123	89	9	840.7391	1909.743
PTS3	HK3513	PTS3X841umY1910um	Protein import across and into outer mitochondrial membrane	0.215123	89	9	840.7391	1909.743
PC	HK3513	PCX786umY6113um	U1 and U2 snRNP recruitment and pre-spliceosome assembly	0.4857143	5	9	786.4979	6112.686
PC	HK3513	PCX786umY6113um	DNA damage-induced G2-M arrest	0.4112554	5	9	786.4979	6112.686
PC	HK3513	PCX786umY6113um	Cellular uptake and efflux of free cholesterol	0.3734421	5	9	786.4979	6112.686
PC	HK3513	PCX786umY6113um	Plasmalogen biosynthesis	0.3540059	5	9	786.4979	6112.686
PC	HK3513	PCX786umY6113um	Voltage-gated potassium flux	0.3468843	5	9	786.4979	6112.686
PC	HK3513	PCX786umY6113um	Epidermal growth factor induced EGF receptor signaling	0.3453398	5	9	786.4979	6112.686
PC	HK3513	PCX786umY6113um	Cellular urate import and export	0.333259	5	9	786.4979	6112.686
PC	HK3513	PCX786umY6113um	Quiescence- and senescence-associated cell cycle arrest	0.3285608	5	9	786.4979	6112.686
PC	HK3513	PCX786umY6113um	Regulation of proteasomal proteolysis by signalosome	0.3283513	5	9	786.4979	6112.686
PC	HK3513	PCX786umY6113um	Mismatch repair	0.3136499	5	9	786.4979	6112.686
PC	HK3513	PCX786umY6113um	Crosslinking between different cytoskeletal networks and nuclear envelope components	0.3084102	5	9	786.4979	6112.686
PC	HK3513	PCX786umY6113um	COP9 signalosome-mediated regulation of cullin-RING ubiquitin ligases	0.2919762	5	9	786.4979	6112.686
PC	HK3513	PCX786umY6113um	Classical complement pathway	0.2751362	5	9	786.4979	6112.686
PC	HK3513	PCX786umY6113um	Lipid raft dynamics	0.2717378	5	9	786.4979	6112.686
PC	HK3513	PCX786umY6113um	Chondroitin sulfate and dermatan sulfate chain biosynthesis	0.2646525	5	9	786.4979	6112.686
PC	HK3513	PCX786umY6113um	Catecholamine metabolism	0.2643917	5	9	786.4979	6112.686
PC	HK3513	PCX786umY6113um	Protein import across and into outer mitochondrial membrane	0.2622585	5	9	786.4979	6112.686
PC	HK3513	PCX786umY6113um	Microtubule-based anterograde organelle and vesicle transport	0.2585034	5	9	786.4979	6112.686
PC	HK3513	PCX786umY6113um	Eukaryotic kinetochore assembly	0.253927	5	9	786.4979	6112.686
PC	HK3513	PCX786umY6113um	Restriction point	0.2526003	5	9	786.4979	6112.686
PC	HK3513	PCX786umY6113um	Cholesterol biosynthesis from farnesyl pyrophosphate	0.2398268	5	9	786.4979	6112.686
PC	HK3513	PCX786umY6113um	Phase I biotransformation via alcohol and aldehyde dehydrogenases	0.2358689	5	9	786.4979	6112.686
PC	HK3513	PCX786umY6113um	Bridge-mediated phospholipid transfer at organelle contact sites	0.2329004	5	9	786.4979	6112.686
PC	HK3513	PCX786umY6113um	Kinetochore-microtubule attachment	0.227753	5	9	786.4979	6112.686
PC	HK3513	PCX786umY6113um	Biosynthesis and Golgi import of UDP-activated sugars for glycan synthesis	0.2274228	5	9	786.4979	6112.686
PC	HK3513	PCX786umY6113um	Nucleosome disassembly	0.2259644	5	9	786.4979	6112.686
PC	HK3513	PCX786umY6113um	G protein-regulated phospholipase C beta signaling cascade	0.2212234	5	9	786.4979	6112.686
PC	HK3513	PCX786umY6113um	Regulation of G-protein signaling by beta and gamma subunits	0.2190052	5	9	786.4979	6112.686
PC	HK3513	PCX786umY6113um	Chromatin organization by Polycomb repressive complexes	0.2157738	5	9	786.4979	6112.686
PC	HK3513	PCX786umY6113um	Malate aspartate shuttle	0.215727	5	9	786.4979	6112.686
PTS3	HK3513	PTS3X1973umY1874um	Voltage-gated potassium flux	0.475816	90	22	1973.025	1874.336
PTS3	HK3513	PTS3X1973umY1874um	Plasmalogen biosynthesis	0.3513353	90	22	1973.025	1874.336
PTS3	HK3513	PTS3X1973umY1874um	Quiescence- and senescence-associated cell cycle arrest	0.3379998	90	22	1973.025	1874.336
PTS3	HK3513	PTS3X1973umY1874um	Immunoproteasome organization	0.3130489	90	22	1973.025	1874.336
PTS3	HK3513	PTS3X1973umY1874um	Centrosome biogenesis and maturation	0.3053803	90	22	1973.025	1874.336
PTS3	HK3513	PTS3X1973umY1874um	Mother and daughter centriole organization around microtubule triplets	0.2822511	90	22	1973.025	1874.336
PTS3	HK3513	PTS3X1973umY1874um	Lysosomal pH regulation	0.2788913	90	22	1973.025	1874.336
PTS3	HK3513	PTS3X1973umY1874um	Restriction point	0.2770348	90	22	1973.025	1874.336
PTS3	HK3513	PTS3X1973umY1874um	Phospholipid translocation from outer to inner membrane leaflets	0.2752137	90	22	1973.025	1874.336
PTS3	HK3513	PTS3X1973umY1874um	TREX-2-mediated nuclear mRNA export	0.2714904	90	22	1973.025	1874.336
PTS3	HK3513	PTS3X1973umY1874um	Beta-oxidation	0.2677211	90	22	1973.025	1874.336
PTS3	HK3513	PTS3X1973umY1874um	Transmembrane glucose transport	0.2638219	90	22	1973.025	1874.336
PTS3	HK3513	PTS3X1973umY1874um	Mammalian circadian clock oscillation	0.2592042	90	22	1973.025	1874.336
PTS3	HK3513	PTS3X1973umY1874um	Condensin-mediated chromosome condensation	0.2581602	90	22	1973.025	1874.336
PTS3	HK3513	PTS3X1973umY1874um	Proteasome assembly	0.2580119	90	22	1973.025	1874.336
PTS3	HK3513	PTS3X1973umY1874um	Vesicle fusion with cis-Golgi	0.2564007	90	22	1973.025	1874.336
PTS3	HK3513	PTS3X1973umY1874um	Smooth muscle thick myofilament organization and regulation	0.2528138	90	22	1973.025	1874.336
PTS3	HK3513	PTS3X1973umY1874um	Nuclear intermediate filaments	0.2495549	90	22	1973.025	1874.336
PTS3	HK3513	PTS3X1973umY1874um	G protein-regulated phospholipase C beta signaling cascade	0.2443393	90	22	1973.025	1874.336
PTS3	HK3513	PTS3X1973umY1874um	Centriole duplication	0.2340394	90	22	1973.025	1874.336
PTS3	HK3513	PTS3X1973umY1874um	Lysosomal degradation of gangliosides to ceramide	0.2339591	90	22	1973.025	1874.336
PTS3	HK3513	PTS3X1973umY1874um	Fibroblast growth factor receptor signaling	0.2324926	90	22	1973.025	1874.336
PTS3	HK3513	PTS3X1973umY1874um	Classical complement pathway	0.2291563	90	22	1973.025	1874.336
PTS3	HK3513	PTS3X1973umY1874um	Contractile ring assembly and constriction	0.2202934	90	22	1973.025	1874.336
PTS3	HK3513	PTS3X1973umY1874um	Integrator-mediated nuclear snRNA processing	0.2150404	90	22	1973.025	1874.336
PTS3	HK3513	PTS3X1973umY1874um	Glycerol-3-phosphate pathway	0.2145995	90	22	1973.025	1874.336
PTS3	HK3513	PTS3X1973umY1874um	Intercellular bridge abscission	0.211743	90	22	1973.025	1874.336
PTS3	HK3513	PTS3X1973umY1874um	Antigen presentation via MHC class I molecules	0.2090144	90	22	1973.025	1874.336
PTS3	HK3513	PTS3X1973umY1874um	Mitochondrial translation elongation	0.208287	90	22	1973.025	1874.336
PTS3	HK3513	PTS3X1973umY1874um	Semaphorin receptor signaling	0.2081322	90	22	1973.025	1874.336
iPT	HK3513	iPTX4644umY4061um	Cardiolipin biosynthesis and remodeling	0.4546612	47	53	4643.652	4060.559
iPT	HK3513	iPTX4644umY4061um	Calcineurin-NFAT signaling pathway	0.4190476	47	53	4643.652	4060.559
iPT	HK3513	iPTX4644umY4061um	Chaperone-mediated regulation of steroid nuclear receptors	0.3827553	47	53	4643.652	4060.559
iPT	HK3513	iPTX4644umY4061um	U1 and U2 snRNP recruitment and pre-spliceosome assembly	0.342115	47	53	4643.652	4060.559
iPT	HK3513	iPTX4644umY4061um	Stimulus-dependent and constitutive channel-mediated calcium entry	0.3412463	47	53	4643.652	4060.559
iPT	HK3513	iPTX4644umY4061um	NADPH-independent ROS detoxification	0.3173591	47	53	4643.652	4060.559
iPT	HK3513	iPTX4644umY4061um	Mitochondrial coupling to microtubule transport system	0.2970117	47	53	4643.652	4060.559
iPT	HK3513	iPTX4644umY4061um	m6A methylation and demethylation of mRNA	0.2921459	47	53	4643.652	4060.559
iPT	HK3513	iPTX4644umY4061um	Roundabout signaling	0.2830861	47	53	4643.652	4060.559
iPT	HK3513	iPTX4644umY4061um	Chondroitin sulfate and dermatan sulfate chain biosynthesis	0.2674591	47	53	4643.652	4060.559
iPT	HK3513	iPTX4644umY4061um	Catalytic spliceosome activation	0.2665408	47	53	4643.652	4060.559
iPT	HK3513	iPTX4644umY4061um	Proteasome assembly	0.2642433	47	53	4643.652	4060.559
iPT	HK3513	iPTX4644umY4061um	Phosphoglyceride remodelling via Lands cycle	0.2587761	47	53	4643.652	4060.559
iPT	HK3513	iPTX4644umY4061um	Step 1 and 2 catalysis during pre-mRNA splicing	0.2503715	47	53	4643.652	4060.559
iPT	HK3513	iPTX4644umY4061um	p38 signaling cascade	0.2406528	47	53	4643.652	4060.559
iPT	HK3513	iPTX4644umY4061um	Acyl CoA hydrolysis	0.2393175	47	53	4643.652	4060.559
iPT	HK3513	iPTX4644umY4061um	Centriole duplication	0.2374582	47	53	4643.652	4060.559
iPT	HK3513	iPTX4644umY4061um	DNA damage-induced G1-S arrest	0.2258544	47	53	4643.652	4060.559
iPT	HK3513	iPTX4644umY4061um	Phase I biotransformation via alcohol and aldehyde dehydrogenases	0.2222635	47	53	4643.652	4060.559
iPT	HK3513	iPTX4644umY4061um	Mitochondrial tRNA amino acid activation	0.2160668	47	53	4643.652	4060.559
iPT	HK3513	iPTX4644umY4061um	Protein palmitoylation	0.2158009	47	53	4643.652	4060.559
iPT	HK3513	iPTX4644umY4061um	Lysosomal degradation of gangliosides to ceramide	0.2124297	47	53	4643.652	4060.559
iPT	HK3513	iPTX4644umY4061um	Chaperone-mediated autophagy	0.2113791	47	53	4643.652	4060.559
iPT	HK3513	iPTX4644umY4061um	Antigen presentation via MHC class I molecules	0.2049695	47	53	4643.652	4060.559
iPT	HK3513	iPTX4644umY4061um	DNA end resection and promotion of resection-dependent DSB repair	0.2044742	47	53	4643.652	4060.559
iPT	HK3513	iPTX4644umY4061um	PC, PE, PS and PI biosynthesis	0.1998626	47	53	4643.652	4060.559
iPT	HK3513	iPTX4644umY4061um	Intrinsic apoptosis pathway	0.1977695	47	53	4643.652	4060.559
iPT	HK3513	iPTX4644umY4061um	VDJ recombination	0.197181	47	53	4643.652	4060.559
iPT	HK3513	iPTX4644umY4061um	Syndecan receptor signaling	0.1958457	47	53	4643.652	4060.559
iPT	HK3513	iPTX4644umY4061um	Dystrophin or utrophin complex-mediated coupling between cytoskeleton and ECM	0.1956729	47	53	4643.652	4060.559
GSStromal	HK3513	GSStromalX2856umY885um	Restriction point	0.3918607	110	32	2855.951	885.1868
GSStromal	HK3513	GSStromalX2856umY885um	Mitochondrial fusion	0.3705628	110	32	2855.951	885.1868
GSStromal	HK3513	GSStromalX2856umY885um	U1 and U2 snRNP recruitment and pre-spliceosome assembly	0.3203463	110	32	2855.951	885.1868
GSStromal	HK3513	GSStromalX2856umY885um	Quiescence- and senescence-associated cell cycle arrest	0.3092587	110	32	2855.951	885.1868
GSStromal	HK3513	GSStromalX2856umY885um	Initiation of miRNA- and siRNA-mediated mRNA silencing	0.2779224	110	32	2855.951	885.1868
GSStromal	HK3513	GSStromalX2856umY885um	Induction of ER-phagy	0.2778603	110	32	2855.951	885.1868
GSStromal	HK3513	GSStromalX2856umY885um	Cytosolic protein acetylation and deacetylation	0.2625062	110	32	2855.951	885.1868
GSStromal	HK3513	GSStromalX2856umY885um	Rab1 activation in cis-Golgi vesicle tethering and autophagosome biogenesis	0.2587886	110	32	2855.951	885.1868
GSStromal	HK3513	GSStromalX2856umY885um	Aspartate and arginine metabolism	0.2429447	110	32	2855.951	885.1868
GSStromal	HK3513	GSStromalX2856umY885um	Carrier-mediated zinc transmembrane transport	0.2413665	110	32	2855.951	885.1868
GSStromal	HK3513	GSStromalX2856umY885um	U5 snRNP-selective component synthesis	0.2402164	110	32	2855.951	885.1868
GSStromal	HK3513	GSStromalX2856umY885um	Mitochondrial coupling to microtubule transport system	0.232706	110	32	2855.951	885.1868
GSStromal	HK3513	GSStromalX2856umY885um	Cholesterol-sensitive control of SREBP activation	0.232641	110	32	2855.951	885.1868
GSStromal	HK3513	GSStromalX2856umY885um	Scavenger receptor-mediated initiation of cargo uptake	0.2304719	110	32	2855.951	885.1868
GSStromal	HK3513	GSStromalX2856umY885um	Thioredoxin-dependent peroxiredoxin-mediated peroxide detoxification	0.230026	110	32	2855.951	885.1868
GSStromal	HK3513	GSStromalX2856umY885um	Mitochondrial translation elongation	0.2293135	110	32	2855.951	885.1868
GSStromal	HK3513	GSStromalX2856umY885um	Leukocyte rolling on and transmigration through endothelium	0.228766	110	32	2855.951	885.1868
GSStromal	HK3513	GSStromalX2856umY885um	Early endocytic vesicle and endosome fusion	0.2283383	110	32	2855.951	885.1868
GSStromal	HK3513	GSStromalX2856umY885um	Mammalian circadian clock oscillation	0.2246161	110	32	2855.951	885.1868
GSStromal	HK3513	GSStromalX2856umY885um	Protein farnesylation and geranylgeranylation	0.2241187	110	32	2855.951	885.1868
GSStromal	HK3513	GSStromalX2856umY885um	Ciliary transition zone organization	0.2160136	110	32	2855.951	885.1868
GSStromal	HK3513	GSStromalX2856umY885um	DNA damage-induced G2-M arrest	0.2095238	110	32	2855.951	885.1868
GSStromal	HK3513	GSStromalX2856umY885um	Fructose and mannose metabolism	0.2092764	110	32	2855.951	885.1868
GSStromal	HK3513	GSStromalX2856umY885um	Cytosolic Sm core assembly onto U snRNAs	0.2069119	110	32	2855.951	885.1868
GSStromal	HK3513	GSStromalX2856umY885um	Lipid droplet mitochondria interaction	0.2029057	110	32	2855.951	885.1868
GSStromal	HK3513	GSStromalX2856umY885um	Tight junction organization	0.2026767	110	32	2855.951	885.1868
GSStromal	HK3513	GSStromalX2856umY885um	Bridge-mediated phospholipid transfer at organelle contact sites	0.2012369	110	32	2855.951	885.1868
GSStromal	HK3513	GSStromalX2856umY885um	mRNA storage, translational repression and degradation by cytosolic processing bodies	0.2003342	110	32	2855.951	885.1868
GSStromal	HK3513	GSStromalX2856umY885um	Mismatch repair	0.1964392	110	32	2855.951	885.1868
GSStromal	HK3513	GSStromalX2856umY885um	Phospholipid scrambling across membrane leaflets	0.1947184	110	32	2855.951	885.1868
CTAL	HK3513	CTALX4796umY5764um	Bridge-mediated phospholipid transfer at organelle contact sites	0.4330241	13	55	4795.829	5763.884
CTAL	HK3513	CTALX4796umY5764um	Protein N-linked glycosylation in ER	0.4177763	13	55	4795.829	5763.884
CTAL	HK3513	CTALX4796umY5764um	MICOS-dependent maintenance of mitochondrial cristae architecture	0.3789004	13	55	4795.829	5763.884
CTAL	HK3513	CTALX4796umY5764um	Nuclear intermediate filaments	0.3643917	13	55	4795.829	5763.884
CTAL	HK3513	CTALX4796umY5764um	Nodal growth differentiation factor receptor signaling	0.3574184	13	55	4795.829	5763.884
CTAL	HK3513	CTALX4796umY5764um	Glutathione biosynthesis, regeneration and glutathione-dependent peroxide detoxification	0.3494125	13	55	4795.829	5763.884
CTAL	HK3513	CTALX4796umY5764um	MYD88-dependent signaling	0.3367991	13	55	4795.829	5763.884
CTAL	HK3513	CTALX4796umY5764um	Regulation of proteasomal proteolysis by signalosome	0.3088563	13	55	4795.829	5763.884
CTAL	HK3513	CTALX4796umY5764um	Microtubule plus-end tracking	0.2958432	13	55	4795.829	5763.884
CTAL	HK3513	CTALX4796umY5764um	Proteasome assembly	0.2951038	13	55	4795.829	5763.884
CTAL	HK3513	CTALX4796umY5764um	Lipid raft dynamics	0.2871985	13	55	4795.829	5763.884
CTAL	HK3513	CTALX4796umY5764um	Endogenous control of complement activity	0.2843537	13	55	4795.829	5763.884
CTAL	HK3513	CTALX4796umY5764um	Assembly of core replication fork machinery	0.2804115	13	55	4795.829	5763.884
CTAL	HK3513	CTALX4796umY5764um	COP9 signalosome-mediated regulation of cullin-RING ubiquitin ligases	0.2746409	13	55	4795.829	5763.884
CTAL	HK3513	CTALX4796umY5764um	Notch ligand presentation	0.2664193	13	55	4795.829	5763.884
CTAL	HK3513	CTALX4796umY5764um	Calcineurin-NFAT signaling pathway	0.2614719	13	55	4795.829	5763.884
CTAL	HK3513	CTALX4796umY5764um	Carrier-mediated sodium transmembrane transport	0.2600719	13	55	4795.829	5763.884
CTAL	HK3513	CTALX4796umY5764um	U4-U6 di-snRNP-selective component synthesis	0.2580485	13	55	4795.829	5763.884
CTAL	HK3513	CTALX4796umY5764um	Cellular urate import and export	0.2555184	13	55	4795.829	5763.884
CTAL	HK3513	CTALX4796umY5764um	Replication stress-induced slowing of S-phase progression	0.2542513	13	55	4795.829	5763.884
CTAL	HK3513	CTALX4796umY5764um	Polyamine biosynthesis and interconversion	0.2318436	13	55	4795.829	5763.884
CTAL	HK3513	CTALX4796umY5764um	Regulation of coagulation cascade	0.2318047	13	55	4795.829	5763.884
CTAL	HK3513	CTALX4796umY5764um	Regulation of microtubule nucleation and stabilization at Golgi	0.2243661	13	55	4795.829	5763.884
CTAL	HK3513	CTALX4796umY5764um	Ceramide biosynthesis	0.2243017	13	55	4795.829	5763.884
CTAL	HK3513	CTALX4796umY5764um	Ciliary transition zone organization	0.2217555	13	55	4795.829	5763.884
CTAL	HK3513	CTALX4796umY5764um	Cytosolic mRNA decapping and 5' degradation	0.2185529	13	55	4795.829	5763.884
CTAL	HK3513	CTALX4796umY5764um	Rab1 activation in cis-Golgi vesicle tethering and autophagosome biogenesis	0.2185061	13	55	4795.829	5763.884
CTAL	HK3513	CTALX4796umY5764um	Chaperone-mediated autophagy	0.2157081	13	55	4795.829	5763.884
CTAL	HK3513	CTALX4796umY5764um	Nucleotide excision repair	0.2129833	13	55	4795.829	5763.884
CTAL	HK3513	CTALX4796umY5764um	Antigen presentation via MHC class I molecules	0.2052171	13	55	4795.829	5763.884
CTAL	HK3513	CTALX1069umY4465um	Fanconi anemia interstrand cross-link repair pathway	0.4067591	38	12	1069.004	4465.108
CTAL	HK3513	CTALX1069umY4465um	Mitochondrial fusion	0.3955473	38	12	1069.004	4465.108
CTAL	HK3513	CTALX1069umY4465um	Regulation of pre-mRNA processing by hnRNPs	0.3883356	38	12	1069.004	4465.108
CTAL	HK3513	CTALX1069umY4465um	Folate cycle	0.3862018	38	12	1069.004	4465.108
CTAL	HK3513	CTALX1069umY4465um	Mitochondria-endoplasmic reticulum contact site formation	0.3541203	38	12	1069.004	4465.108
CTAL	HK3513	CTALX1069umY4465um	Roundabout signaling	0.3523739	38	12	1069.004	4465.108
CTAL	HK3513	CTALX1069umY4465um	Canonical deadenylation of cytosolic mRNA by CCR4-NOT complex	0.3260561	38	12	1069.004	4465.108
CTAL	HK3513	CTALX1069umY4465um	Lipid droplet mitochondria interaction	0.3019647	38	12	1069.004	4465.108
CTAL	HK3513	CTALX1069umY4465um	Smooth muscle thick myofilament organization and regulation	0.2946197	38	12	1069.004	4465.108
CTAL	HK3513	CTALX1069umY4465um	Cobalamin metabolism	0.288559	38	12	1069.004	4465.108
CTAL	HK3513	CTALX1069umY4465um	Protein farnesylation and geranylgeranylation	0.2801484	38	12	1069.004	4465.108
CTAL	HK3513	CTALX1069umY4465um	Lysosomal degradation of chondroitin and dermatan sulfate	0.2661721	38	12	1069.004	4465.108
CTAL	HK3513	CTALX1069umY4465um	Glycogen synthesis and glycogenolysis	0.2642884	38	12	1069.004	4465.108
CTAL	HK3513	CTALX1069umY4465um	Proteasomal core organization	0.2553073	38	12	1069.004	4465.108
CTAL	HK3513	CTALX1069umY4465um	Calcineurin-NFAT signaling pathway	0.2265925	38	12	1069.004	4465.108
CTAL	HK3513	CTALX1069umY4465um	Degradation of pre-mRNA by nuclear exosome	0.2190052	38	12	1069.004	4465.108
CTAL	HK3513	CTALX1069umY4465um	Chaperone-mediated regulation of steroid nuclear receptors	0.2182628	38	12	1069.004	4465.108
CTAL	HK3513	CTALX1069umY4465um	NFkB signaling pathway	0.2152932	38	12	1069.004	4465.108
CTAL	HK3513	CTALX1069umY4465um	Integrin costamere-mediated coupling between cytoskeleton and ECM	0.2145509	38	12	1069.004	4465.108
CTAL	HK3513	CTALX1069umY4465um	Lysosomal pH regulation	0.2108387	38	12	1069.004	4465.108
CTAL	HK3513	CTALX1069umY4465um	Endoplasmic reticulum-endosome and lysosome contact site formation	0.2042891	38	12	1069.004	4465.108
CTAL	HK3513	CTALX1069umY4465um	Ciliary transition zone organization	0.2027753	38	12	1069.004	4465.108
CTAL	HK3513	CTALX1069umY4465um	SDSA homologous recombination DSB repair	0.1948071	38	12	1069.004	4465.108
CTAL	HK3513	CTALX1069umY4465um	Hemidesmosome organization	0.1924552	38	12	1069.004	4465.108
CTAL	HK3513	CTALX1069umY4465um	Tight junction organization	0.1923545	38	12	1069.004	4465.108
CTAL	HK3513	CTALX1069umY4465um	Proteasome assembly	0.1919881	38	12	1069.004	4465.108
CTAL	HK3513	CTALX1069umY4465um	Bone morphogenetic protein receptor signaling	0.1908012	38	12	1069.004	4465.108
CTAL	HK3513	CTALX1069umY4465um	ERK 1 2 signaling cascade	0.1904054	38	12	1069.004	4465.108
CTAL	HK3513	CTALX1069umY4465um	Actin filament capping	0.1890418	38	12	1069.004	4465.108
CTAL	HK3513	CTALX1069umY4465um	Mammalian circadian clock oscillation	0.1841671	38	12	1069.004	4465.108
Mono	HK3513	MonoX689umY107um	Kinetochore-microtubule attachment	0.4051511	125	7	689.3157	106.9758
Mono	HK3513	MonoX689umY107um	Induction of lysophagy	0.3844214	125	7	689.3157	106.9758
Mono	HK3513	MonoX689umY107um	gp130 receptor signaling	0.3640949	125	7	689.3157	106.9758
Mono	HK3513	MonoX689umY107um	p38 signaling cascade	0.3522255	125	7	689.3157	106.9758
Mono	HK3513	MonoX689umY107um	G protein-regulated phospholipase C beta signaling cascade	0.3038864	125	7	689.3157	106.9758
Mono	HK3513	MonoX689umY107um	Biosynthesis of fibril-forming collagen	0.2946588	125	7	689.3157	106.9758
Mono	HK3513	MonoX689umY107um	GPI-anchor synthesis and attachment to protein	0.2914037	125	7	689.3157	106.9758
Mono	HK3513	MonoX689umY107um	Chaperone-mediated autophagy	0.2842301	125	7	689.3157	106.9758
Mono	HK3513	MonoX689umY107um	Upstream regulation of lamellipodium dynamics	0.2713968	125	7	689.3157	106.9758
Mono	HK3513	MonoX689umY107um	Catecholamine metabolism	0.2654303	125	7	689.3157	106.9758
Mono	HK3513	MonoX689umY107um	Cytosolic protein folding	0.2622817	125	7	689.3157	106.9758
Mono	HK3513	MonoX689umY107um	Calcineurin-NFAT signaling pathway	0.2555349	125	7	689.3157	106.9758
Mono	HK3513	MonoX689umY107um	Non-vesicular ceramide transport	0.252819	125	7	689.3157	106.9758
Mono	HK3513	MonoX689umY107um	Microtubule-based retrograde vesicle and organelle transport	0.2480082	125	7	689.3157	106.9758
Mono	HK3513	MonoX689umY107um	Classical complement pathway	0.2473997	125	7	689.3157	106.9758
Mono	HK3513	MonoX689umY107um	Degradation of deadenylated mRNA by cytosolic exosome	0.2473221	125	7	689.3157	106.9758
Mono	HK3513	MonoX689umY107um	Lysosomal degradation of gangliosides to ceramide	0.2429738	125	7	689.3157	106.9758
Mono	HK3513	MonoX689umY107um	Phosphoglyceride remodelling via Lands cycle	0.2424435	125	7	689.3157	106.9758
Mono	HK3513	MonoX689umY107um	Protein palmitoylation	0.2390877	125	7	689.3157	106.9758
Mono	HK3513	MonoX689umY107um	Farnesyl pyrophosphate biosynthesis in the mevalonate pathway	0.2350538	125	7	689.3157	106.9758
Mono	HK3513	MonoX689umY107um	Nuclear intermediate filaments	0.2301187	125	7	689.3157	106.9758
Mono	HK3513	MonoX689umY107um	Integrator-mediated nuclear snRNA processing	0.2297342	125	7	689.3157	106.9758
Mono	HK3513	MonoX689umY107um	Interphase pericentriolar material organization for microtubule nucleation sites	0.2274415	125	7	689.3157	106.9758
Mono	HK3513	MonoX689umY107um	Induction of aggrephagy	0.2263275	125	7	689.3157	106.9758
Mono	HK3513	MonoX689umY107um	Phospholipid scrambling across membrane leaflets	0.222505	125	7	689.3157	106.9758
Mono	HK3513	MonoX689umY107um	HIF-1 receptor signaling pathway	0.2219536	125	7	689.3157	106.9758
Mono	HK3513	MonoX689umY107um	NADPH-independent ROS detoxification	0.221365	125	7	689.3157	106.9758
Mono	HK3513	MonoX689umY107um	Centriolar satelites organization	0.2151403	125	7	689.3157	106.9758
Mono	HK3513	MonoX689umY107um	Proteasome assembly	0.2151335	125	7	689.3157	106.9758
Mono	HK3513	MonoX689umY107um	Recruitment of signaling proteins to the dystrophin-glycoprotein complex	0.2136499	125	7	689.3157	106.9758
VSMC/Pericyte	HK3513	VSMC/PericyteX1939umY4476um	Smooth muscle thick myofilament organization and regulation	0.4850959	38	22	1939.124	4475.655
VSMC/Pericyte	HK3513	VSMC/PericyteX1939umY4476um	Voltage-gated potassium flux	0.4681009	38	22	1939.124	4475.655
VSMC/Pericyte	HK3513	VSMC/PericyteX1939umY4476um	Contractile ring assembly and constriction	0.4451355	38	22	1939.124	4475.655
VSMC/Pericyte	HK3513	VSMC/PericyteX1939umY4476um	Interaction of integrin with complement and coagulation factors	0.4404453	38	22	1939.124	4475.655
VSMC/Pericyte	HK3513	VSMC/PericyteX1939umY4476um	Notch ligand presentation	0.3687075	38	22	1939.124	4475.655
VSMC/Pericyte	HK3513	VSMC/PericyteX1939umY4476um	Cytosolic Dicer-mediated microRNA and endogenous siRNA processing	0.3382808	38	22	1939.124	4475.655
VSMC/Pericyte	HK3513	VSMC/PericyteX1939umY4476um	Farnesyl pyrophosphate biosynthesis in the mevalonate pathway	0.3147976	38	22	1939.124	4475.655
VSMC/Pericyte	HK3513	VSMC/PericyteX1939umY4476um	Cardiomyocyte pacemaker current generation	0.3082251	38	22	1939.124	4475.655
VSMC/Pericyte	HK3513	VSMC/PericyteX1939umY4476um	Stress fiber assembly, organization and upstream regulation	0.3051725	38	22	1939.124	4475.655
VSMC/Pericyte	HK3513	VSMC/PericyteX1939umY4476um	Integrin costamere-mediated coupling between cytoskeleton and ECM	0.298441	38	22	1939.124	4475.655
VSMC/Pericyte	HK3513	VSMC/PericyteX1939umY4476um	HIF-1 receptor signaling pathway	0.2972604	38	22	1939.124	4475.655
VSMC/Pericyte	HK3513	VSMC/PericyteX1939umY4476um	Inhibition of fibrinolysis	0.2839763	38	22	1939.124	4475.655
VSMC/Pericyte	HK3513	VSMC/PericyteX1939umY4476um	Initiation of miRNA- and siRNA-mediated mRNA silencing	0.2830048	38	22	1939.124	4475.655
VSMC/Pericyte	HK3513	VSMC/PericyteX1939umY4476um	Smooth muscle thin myofilament organization	0.279227	38	22	1939.124	4475.655
VSMC/Pericyte	HK3513	VSMC/PericyteX1939umY4476um	Leukocyte rolling on and transmigration through endothelium	0.278331	38	22	1939.124	4475.655
VSMC/Pericyte	HK3513	VSMC/PericyteX1939umY4476um	Integrator-mediated nuclear snRNA processing	0.2762919	38	22	1939.124	4475.655
VSMC/Pericyte	HK3513	VSMC/PericyteX1939umY4476um	Tetraspanin-enriched microdomain dynamics	0.2745536	38	22	1939.124	4475.655
VSMC/Pericyte	HK3513	VSMC/PericyteX1939umY4476um	Ketone body metabolism and transport	0.2731997	38	22	1939.124	4475.655
VSMC/Pericyte	HK3513	VSMC/PericyteX1939umY4476um	Exosome secretion	0.270872	38	22	1939.124	4475.655
VSMC/Pericyte	HK3513	VSMC/PericyteX1939umY4476um	NFkB signaling pathway	0.2639728	38	22	1939.124	4475.655
VSMC/Pericyte	HK3513	VSMC/PericyteX1939umY4476um	MYD88-dependent signaling	0.2613257	38	22	1939.124	4475.655
VSMC/Pericyte	HK3513	VSMC/PericyteX1939umY4476um	Abscission checkpoint	0.2595344	38	22	1939.124	4475.655
VSMC/Pericyte	HK3513	VSMC/PericyteX1939umY4476um	Initiation of phagocytosis of apoptotic cells	0.2565732	38	22	1939.124	4475.655
VSMC/Pericyte	HK3513	VSMC/PericyteX1939umY4476um	ER unfolded protein response pathway	0.2447449	38	22	1939.124	4475.655
VSMC/Pericyte	HK3513	VSMC/PericyteX1939umY4476um	Biosynthesis of the glycosaminoglycan-protein linkage region	0.2442137	38	22	1939.124	4475.655
VSMC/Pericyte	HK3513	VSMC/PericyteX1939umY4476um	Microtubule-based anterograde organelle and vesicle transport	0.2437848	38	22	1939.124	4475.655
VSMC/Pericyte	HK3513	VSMC/PericyteX1939umY4476um	Semaphorin receptor signaling	0.2407167	38	22	1939.124	4475.655
VSMC/Pericyte	HK3513	VSMC/PericyteX1939umY4476um	Mismatch repair	0.2400593	38	22	1939.124	4475.655
VSMC/Pericyte	HK3513	VSMC/PericyteX1939umY4476um	Actin filament bundling and crosslinking	0.2389419	38	22	1939.124	4475.655
VSMC/Pericyte	HK3513	VSMC/PericyteX1939umY4476um	Notch signaling in receiving cell	0.236953	38	22	1939.124	4475.655
CTAL	HK3513	CTALX57umY1950um	DNA damage-induced G2-M arrest	0.3609153	88	0	56.50128	1949.671
CTAL	HK3513	CTALX57umY1950um	Insulin receptor signaling	0.3182493	88	0	56.50128	1949.671
CTAL	HK3513	CTALX57umY1950um	Abscission checkpoint	0.3181443	88	0	56.50128	1949.671
CTAL	HK3513	CTALX57umY1950um	Vesicle fusion with cis-Golgi	0.3173779	88	0	56.50128	1949.671
CTAL	HK3513	CTALX57umY1950um	gp130 receptor signaling	0.2959941	88	0	56.50128	1949.671
CTAL	HK3513	CTALX57umY1950um	Pentose phosphate pathway	0.2885258	88	0	56.50128	1949.671
CTAL	HK3513	CTALX57umY1950um	Induction of aggrephagy	0.2855552	88	0	56.50128	1949.671
CTAL	HK3513	CTALX57umY1950um	Acyl CoA hydrolysis	0.2750742	88	0	56.50128	1949.671
CTAL	HK3513	CTALX57umY1950um	Inhibition of fibrinolysis	0.2746291	88	0	56.50128	1949.671
CTAL	HK3513	CTALX57umY1950um	Initiation of RNA polymerase III-mediated 5S rRNA and tRNA transcription	0.2671545	88	0	56.50128	1949.671
CTAL	HK3513	CTALX57umY1950um	Purine biosynthesis and salvage	0.265625	88	0	56.50128	1949.671
CTAL	HK3513	CTALX57umY1950um	Striated muscle thin myofilament organization	0.2635745	88	0	56.50128	1949.671
CTAL	HK3513	CTALX57umY1950um	Cobalamin metabolism	0.2571429	88	0	56.50128	1949.671
CTAL	HK3513	CTALX57umY1950um	Initiation of miRNA- and siRNA-mediated mRNA silencing	0.2544936	88	0	56.50128	1949.671
CTAL	HK3513	CTALX57umY1950um	Plasmalogen biosynthesis	0.2502967	88	0	56.50128	1949.671
CTAL	HK3513	CTALX57umY1950um	Protein import across and into outer mitochondrial membrane	0.2433548	88	0	56.50128	1949.671
CTAL	HK3513	CTALX57umY1950um	Carrier-mediated chloride transmembrane transport	0.2406406	88	0	56.50128	1949.671
CTAL	HK3513	CTALX57umY1950um	Cholesterol biosynthesis from farnesyl pyrophosphate	0.240569	88	0	56.50128	1949.671
CTAL	HK3513	CTALX57umY1950um	Telomere replication support and maintenance	0.2394914	88	0	56.50128	1949.671
CTAL	HK3513	CTALX57umY1950um	Protein O-linked glycosylation in Golgi Apparatus	0.2388373	88	0	56.50128	1949.671
CTAL	HK3513	CTALX57umY1950um	Lysosomal degradation of gangliosides to ceramide	0.2372468	88	0	56.50128	1949.671
CTAL	HK3513	CTALX57umY1950um	DNA damage-induced G1-S arrest	0.2369985	88	0	56.50128	1949.671
CTAL	HK3513	CTALX57umY1950um	Stimulus-dependent and constitutive channel-mediated calcium entry	0.2369436	88	0	56.50128	1949.671
CTAL	HK3513	CTALX57umY1950um	Z-disc organization	0.2348794	88	0	56.50128	1949.671
CTAL	HK3513	CTALX57umY1950um	DNA end resection and promotion of resection-dependent DSB repair	0.2338617	88	0	56.50128	1949.671
CTAL	HK3513	CTALX57umY1950um	rDNA transcription	0.2284916	88	0	56.50128	1949.671
CTAL	HK3513	CTALX57umY1950um	Biosynthesis and Golgi import of UDP-activated sugars for glycan synthesis	0.2253591	88	0	56.50128	1949.671
CTAL	HK3513	CTALX57umY1950um	Fibrinolysis	0.2252625	88	0	56.50128	1949.671
CTAL	HK3513	CTALX57umY1950um	Endoplasmic reticulum contact site-mediated cholesterol transfer	0.223821	88	0	56.50128	1949.671
CTAL	HK3513	CTALX57umY1950um	Recruitment of signaling proteins to the dystrophin-glycoprotein complex	0.2237389	88	0	56.50128	1949.671
MTAL	HK3513	MTALX4281umY5157um	Biosynthesis of fibril-forming collagen	0.4946588	25	49	4281.291	5156.684
MTAL	HK3513	MTALX4281umY5157um	Proteasome assembly	0.3802671	25	49	4281.291	5156.684
MTAL	HK3513	MTALX4281umY5157um	Procollagen processing in the ER	0.3679075	25	49	4281.291	5156.684
MTAL	HK3513	MTALX4281umY5157um	Striated muscle thin myofilament organization	0.3565863	25	49	4281.291	5156.684
MTAL	HK3513	MTALX4281umY5157um	Proline metabolism	0.3452522	25	49	4281.291	5156.684
MTAL	HK3513	MTALX4281umY5157um	Vesicle tethering at plasma membrane	0.3333643	25	49	4281.291	5156.684
MTAL	HK3513	MTALX4281umY5157um	Protein N-linked glycosylation in ER	0.3169314	25	49	4281.291	5156.684
MTAL	HK3513	MTALX4281umY5157um	Mitochondrial translation elongation	0.3116883	25	49	4281.291	5156.684
MTAL	HK3513	MTALX4281umY5157um	Carrier-mediated chloride transmembrane transport	0.3070315	25	49	4281.291	5156.684
MTAL	HK3513	MTALX4281umY5157um	Inhibition of fibrinolysis	0.298813	25	49	4281.291	5156.684
MTAL	HK3513	MTALX4281umY5157um	Cellular xenobiotic uptake and efflux	0.2850831	25	49	4281.291	5156.684
MTAL	HK3513	MTALX4281umY5157um	Mitochondria-endoplasmic reticulum contact site formation	0.2849719	25	49	4281.291	5156.684
MTAL	HK3513	MTALX4281umY5157um	Catabolism of branched-chain amino acids	0.2803915	25	49	4281.291	5156.684
MTAL	HK3513	MTALX4281umY5157um	Endoplasmic reticulum-golgi contact site formation	0.2802671	25	49	4281.291	5156.684
MTAL	HK3513	MTALX4281umY5157um	Nucleosome disassembly	0.2771513	25	49	4281.291	5156.684
MTAL	HK3513	MTALX4281umY5157um	Microvillus assembly and organization	0.2702658	25	49	4281.291	5156.684
MTAL	HK3513	MTALX4281umY5157um	Cellular urate import and export	0.2653289	25	49	4281.291	5156.684
MTAL	HK3513	MTALX4281umY5157um	PI3 kinase-AKT signaling pathway	0.2639168	25	49	4281.291	5156.684
MTAL	HK3513	MTALX4281umY5157um	Glutathione biosynthesis, regeneration and glutathione-dependent peroxide detoxification	0.2603587	25	49	4281.291	5156.684
MTAL	HK3513	MTALX4281umY5157um	Cholesterol biosynthesis from farnesyl pyrophosphate	0.2599876	25	49	4281.291	5156.684
MTAL	HK3513	MTALX4281umY5157um	Eukaryotic kinetochore assembly	0.2586271	25	49	4281.291	5156.684
MTAL	HK3513	MTALX4281umY5157um	Chaperone-mediated autophagy	0.2577613	25	49	4281.291	5156.684
MTAL	HK3513	MTALX4281umY5157um	Aspartate and arginine metabolism	0.2536205	25	49	4281.291	5156.684
MTAL	HK3513	MTALX4281umY5157um	Pre-mRNA 3-end-cleavage and polyadenylation	0.2382013	25	49	4281.291	5156.684
MTAL	HK3513	MTALX4281umY5157um	Cardiolipin biosynthesis and remodeling	0.2301411	25	49	4281.291	5156.684
MTAL	HK3513	MTALX4281umY5157um	Phase II biotransformation via glucuronidation	0.2273836	25	49	4281.291	5156.684
MTAL	HK3513	MTALX4281umY5157um	Regulation of actin dynamics during macropinocytosis	0.2272577	25	49	4281.291	5156.684
MTAL	HK3513	MTALX4281umY5157um	Initiation of lipoprotein clearance	0.219466	25	49	4281.291	5156.684
MTAL	HK3513	MTALX4281umY5157um	Z-disc organization	0.2168213	25	49	4281.291	5156.684
MTAL	HK3513	MTALX4281umY5157um	Co-translational ER protein import and insertion into ER membrane	0.2165072	25	49	4281.291	5156.684
iPT	HK3513	iPTX4654umY3260um	Mismatch repair	0.5590504	63	53	4654.199	3259.747
iPT	HK3513	iPTX4654umY3260um	Bone morphogenetic protein receptor signaling	0.4675074	63	53	4654.199	3259.747
iPT	HK3513	iPTX4654umY3260um	Acyl CoA hydrolysis	0.4611276	63	53	4654.199	3259.747
iPT	HK3513	iPTX4654umY3260um	Chaperone-mediated regulation of steroid nuclear receptors	0.3629229	63	53	4654.199	3259.747
iPT	HK3513	iPTX4654umY3260um	Lipid droplet mitochondria interaction	0.3587584	63	53	4654.199	3259.747
iPT	HK3513	iPTX4654umY3260um	Biosynthesis of fibril-forming collagen	0.3151335	63	53	4654.199	3259.747
iPT	HK3513	iPTX4654umY3260um	Proteolysis of basement membrane	0.3128646	63	53	4654.199	3259.747
iPT	HK3513	iPTX4654umY3260um	Proteolysis of elastic fibers	0.3128646	63	53	4654.199	3259.747
iPT	HK3513	iPTX4654umY3260um	Proteolysis of fibril-forming collagen	0.3128646	63	53	4654.199	3259.747
iPT	HK3513	iPTX4654umY3260um	SMAD signaling cascade	0.3112737	63	53	4654.199	3259.747
iPT	HK3513	iPTX4654umY3260um	Cellular uptake and efflux of free cholesterol	0.3	63	53	4654.199	3259.747
iPT	HK3513	iPTX4654umY3260um	Integrin-basement membrane interaction and signaling	0.2951956	63	53	4654.199	3259.747
iPT	HK3513	iPTX4654umY3260um	Single strand annealing DSB repair	0.2813056	63	53	4654.199	3259.747
iPT	HK3513	iPTX4654umY3260um	Integrator-mediated nuclear snRNA processing	0.2767046	63	53	4654.199	3259.747
iPT	HK3513	iPTX4654umY3260um	Rab1 activation in cis-Golgi vesicle tethering and autophagosome biogenesis	0.2714976	63	53	4654.199	3259.747
iPT	HK3513	iPTX4654umY3260um	Abscission checkpoint	0.263827	63	53	4654.199	3259.747
iPT	HK3513	iPTX4654umY3260um	p38 signaling cascade	0.2627597	63	53	4654.199	3259.747
iPT	HK3513	iPTX4654umY3260um	GPI-anchor synthesis and attachment to protein	0.2621612	63	53	4654.199	3259.747
iPT	HK3513	iPTX4654umY3260um	Cobalamin metabolism	0.2601113	63	53	4654.199	3259.747
iPT	HK3513	iPTX4654umY3260um	Lipid raft dynamics	0.2597403	63	53	4654.199	3259.747
iPT	HK3513	iPTX4654umY3260um	Hedgehog receptor signaling	0.2482362	63	53	4654.199	3259.747
iPT	HK3513	iPTX4654umY3260um	Proteolysis of matricellular proteins	0.245269	63	53	4654.199	3259.747
iPT	HK3513	iPTX4654umY3260um	Non-vesicular ceramide transport	0.2431751	63	53	4654.199	3259.747
iPT	HK3513	iPTX4654umY3260um	LINC complex-mediated nuclear-cytoskeletal coupling	0.238724	63	53	4654.199	3259.747
iPT	HK3513	iPTX4654umY3260um	NADPH-independent ROS detoxification	0.2373887	63	53	4654.199	3259.747
iPT	HK3513	iPTX4654umY3260um	Regulation of proteasomal proteolysis by signalosome	0.2315262	63	53	4654.199	3259.747
iPT	HK3513	iPTX4654umY3260um	Biosynthesis of the glycosaminoglycan-protein linkage region	0.2310089	63	53	4654.199	3259.747
iPT	HK3513	iPTX4654umY3260um	Vesicle trafficking involved in biogenesis of lysosome-related organelles	0.2297841	63	53	4654.199	3259.747
iPT	HK3513	iPTX4654umY3260um	Mitochondrial fusion	0.2284477	63	53	4654.199	3259.747
iPT	HK3513	iPTX4654umY3260um	Lysosomal protein degradation	0.2253177	63	53	4654.199	3259.747
GSStromal	HK3513	GSStromalX6367umY5484um	NFkB signaling pathway	0.3020469	19	73	6366.564	5483.638
GSStromal	HK3513	GSStromalX6367umY5484um	Malate aspartate shuttle	0.2783383	19	73	6366.564	5483.638
GSStromal	HK3513	GSStromalX6367umY5484um	Semaphorin receptor signaling	0.2759005	19	73	6366.564	5483.638
GSStromal	HK3513	GSStromalX6367umY5484um	Pre-mRNA 3-end-cleavage and polyadenylation	0.2741542	19	73	6366.564	5483.638
GSStromal	HK3513	GSStromalX6367umY5484um	Acyl CoA hydrolysis	0.271365	19	73	6366.564	5483.638
GSStromal	HK3513	GSStromalX6367umY5484um	Alternative end joining DSB repair	0.2698059	19	73	6366.564	5483.638
GSStromal	HK3513	GSStromalX6367umY5484um	Contractile ring assembly and constriction	0.2642963	19	73	6366.564	5483.638
GSStromal	HK3513	GSStromalX6367umY5484um	Proteasomal regulatory particle organization	0.2544946	19	73	6366.564	5483.638
GSStromal	HK3513	GSStromalX6367umY5484um	Rab1 activation in cis-Golgi vesicle tethering and autophagosome biogenesis	0.2286882	19	73	6366.564	5483.638
GSStromal	HK3513	GSStromalX6367umY5484um	Interphase pericentriolar material organization for microtubule nucleation sites	0.2267917	19	73	6366.564	5483.638
GSStromal	HK3513	GSStromalX6367umY5484um	Carnitine biosynthesis and transmembrane transport	0.2251564	19	73	6366.564	5483.638
GSStromal	HK3513	GSStromalX6367umY5484um	Degradation of deadenylated mRNA by cytosolic exosome	0.2215505	19	73	6366.564	5483.638
GSStromal	HK3513	GSStromalX6367umY5484um	MYD88-dependent signaling	0.2201077	19	73	6366.564	5483.638
GSStromal	HK3513	GSStromalX6367umY5484um	U4-U6-U5 tri-snRNP recruitment and pre-catalytic spliceosome assembly	0.2147103	19	73	6366.564	5483.638
GSStromal	HK3513	GSStromalX6367umY5484um	DNA end resection and promotion of resection-dependent DSB repair	0.2112432	19	73	6366.564	5483.638
GSStromal	HK3513	GSStromalX6367umY5484um	Clathrin-mediated vesicle traffic from TGN to endosomal lysosomal system	0.2079921	19	73	6366.564	5483.638
GSStromal	HK3513	GSStromalX6367umY5484um	Replication stress-induced slowing of S-phase progression	0.2079412	19	73	6366.564	5483.638
GSStromal	HK3513	GSStromalX6367umY5484um	Stress fiber assembly, organization and upstream regulation	0.2069822	19	73	6366.564	5483.638
GSStromal	HK3513	GSStromalX6367umY5484um	Classical non-homologous end joining DSB repair	0.2038138	19	73	6366.564	5483.638
GSStromal	HK3513	GSStromalX6367umY5484um	Catecholamine metabolism	0.1982196	19	73	6366.564	5483.638
GSStromal	HK3513	GSStromalX6367umY5484um	Voltage-gated potassium flux	0.1949555	19	73	6366.564	5483.638
GSStromal	HK3513	GSStromalX6367umY5484um	Stimulus-dependent and constitutive channel-mediated calcium entry	0.194362	19	73	6366.564	5483.638
GSStromal	HK3513	GSStromalX6367umY5484um	gp130 receptor signaling	0.1925816	19	73	6366.564	5483.638
GSStromal	HK3513	GSStromalX6367umY5484um	Regulation of G-protein signaling by beta and gamma subunits	0.1911125	19	73	6366.564	5483.638
GSStromal	HK3513	GSStromalX6367umY5484um	VDJ recombination	0.1905044	19	73	6366.564	5483.638
GSStromal	HK3513	GSStromalX6367umY5484um	Cellular uptake and efflux of free cholesterol	0.1879822	19	73	6366.564	5483.638
GSStromal	HK3513	GSStromalX6367umY5484um	Actin filament capping	0.1879261	19	73	6366.564	5483.638
GSStromal	HK3513	GSStromalX6367umY5484um	Aspartate and arginine metabolism	0.1871519	19	73	6366.564	5483.638
GSStromal	HK3513	GSStromalX6367umY5484um	Endoplasmic reticulum tubulus maintenance	0.1854681	19	73	6366.564	5483.638
GSStromal	HK3513	GSStromalX6367umY5484um	Inhibition of fibrinolysis	0.1851632	19	73	6366.564	5483.638
MTAL	HK3513	MTALX4292umY4356um	Sphingomyelin biosynthesis from ceramide	0.3882789	41	49	4291.837	4355.872
MTAL	HK3513	MTALX4292umY4356um	SDSA homologous recombination DSB repair	0.3191395	41	49	4291.837	4355.872
MTAL	HK3513	MTALX4292umY4356um	HDL synthesis and organization for reverse lipid transport	0.3097923	41	49	4291.837	4355.872
MTAL	HK3513	MTALX4292umY4356um	Proteolysis of elastic fibers	0.3074557	41	49	4291.837	4355.872
MTAL	HK3513	MTALX4292umY4356um	Pyrimidine biosynthesis and salvage	0.3069068	41	49	4291.837	4355.872
MTAL	HK3513	MTALX4292umY4356um	Ubiquinone biosynthesis from farnesyl pyrophosphate	0.3058445	41	49	4291.837	4355.872
MTAL	HK3513	MTALX4292umY4356um	Stimulus-dependent and constitutive channel-mediated calcium entry	0.3041543	41	49	4291.837	4355.872
MTAL	HK3513	MTALX4292umY4356um	Nucleosome disassembly	0.3002967	41	49	4291.837	4355.872
MTAL	HK3513	MTALX4292umY4356um	p38 signaling cascade	0.2989614	41	49	4291.837	4355.872
MTAL	HK3513	MTALX4292umY4356um	Cofactor-mediated transcriptional regulation of multiple nuclear receptors	0.2945352	41	49	4291.837	4355.872
MTAL	HK3513	MTALX4292umY4356um	Regulation of microtubule nucleation and stabilization at Golgi	0.2837353	41	49	4291.837	4355.872
MTAL	HK3513	MTALX4292umY4356um	Chaperone-mediated regulation of steroid nuclear receptors	0.2747905	41	49	4291.837	4355.872
MTAL	HK3513	MTALX4292umY4356um	Transmembrane glucose transport	0.2702536	41	49	4291.837	4355.872
MTAL	HK3513	MTALX4292umY4356um	Cellular urate import and export	0.2679302	41	49	4291.837	4355.872
MTAL	HK3513	MTALX4292umY4356um	gamma-tubulin ring complex-mediated microtubule nucleation	0.2653175	41	49	4291.837	4355.872
MTAL	HK3513	MTALX4292umY4356um	Fructose and mannose metabolism	0.2646877	41	49	4291.837	4355.872
MTAL	HK3513	MTALX4292umY4356um	Phenylalanine and tyrosine degradation pathway	0.2486647	41	49	4291.837	4355.872
MTAL	HK3513	MTALX4292umY4356um	Retinoic acid receptor signaling	0.2476261	41	49	4291.837	4355.872
MTAL	HK3513	MTALX4292umY4356um	Glutathione biosynthesis, regeneration and glutathione-dependent peroxide detoxification	0.2388373	41	49	4291.837	4355.872
MTAL	HK3513	MTALX4292umY4356um	Regulation of pre-mRNA processing by hnRNPs	0.2358631	41	49	4291.837	4355.872
MTAL	HK3513	MTALX4292umY4356um	Polyubiquitination of retrotranslocated misfolded proteins	0.2326402	41	49	4291.837	4355.872
MTAL	HK3513	MTALX4292umY4356um	Neuregulin receptor signaling	0.2296736	41	49	4291.837	4355.872
MTAL	HK3513	MTALX4292umY4356um	Clathrin-mediated endosomal vesicle biogenesis for retrograde transport to the TGN	0.2247492	41	49	4291.837	4355.872
MTAL	HK3513	MTALX4292umY4356um	Microtubule plus-end tracking	0.222778	41	49	4291.837	4355.872
MTAL	HK3513	MTALX4292umY4356um	Endoplasmic reticulum-golgi contact site formation	0.2224036	41	49	4291.837	4355.872
MTAL	HK3513	MTALX4292umY4356um	Endoplasmic reticulum quality control system	0.2164863	41	49	4291.837	4355.872
MTAL	HK3513	MTALX4292umY4356um	Cellular xenobiotic uptake and efflux	0.2144949	41	49	4291.837	4355.872
MTAL	HK3513	MTALX4292umY4356um	Glutamate and glutamine metabolism	0.2089929	41	49	4291.837	4355.872
MTAL	HK3513	MTALX4292umY4356um	Chromatin organization by Polycomb repressive complexes	0.2082761	41	49	4291.837	4355.872
MTAL	HK3513	MTALX4292umY4356um	Mammalian circadian clock oscillation	0.2023279	41	49	4291.837	4355.872
PC	HK3513	PCX1767umY4374um	Shuttle-mediated phospholipid transport	0.3164688	40	20	1766.607	4373.953
PC	HK3513	PCX1767umY4374um	DNA end protection and promotion of NHEJ	0.3102374	40	20	1766.607	4373.953
PC	HK3513	PCX1767umY4374um	Nuclear intermediate filaments	0.3102374	40	20	1766.607	4373.953
PC	HK3513	PCX1767umY4374um	Dystrophin or utrophin complex-mediated coupling between cytoskeleton and ECM	0.302365	40	20	1766.607	4373.953
PC	HK3513	PCX1767umY4374um	alpha and beta tubulin biogenesis and heterodimer assembly	0.2720925	40	20	1766.607	4373.953
PC	HK3513	PCX1767umY4374um	Vesicle fusion with cis-Golgi	0.2557823	40	20	1766.607	4373.953
PC	HK3513	PCX1767umY4374um	p38 signaling cascade	0.2428783	40	20	1766.607	4373.953
PC	HK3513	PCX1767umY4374um	Intercellular bridge abscission	0.2420032	40	20	1766.607	4373.953
PC	HK3513	PCX1767umY4374um	Exosome secretion	0.2356215	40	20	1766.607	4373.953
PC	HK3513	PCX1767umY4374um	Purine biosynthesis and salvage	0.2344322	40	20	1766.607	4373.953
PC	HK3513	PCX1767umY4374um	Cholesterol-sensitive control of SREBP activation	0.2308605	40	20	1766.607	4373.953
PC	HK3513	PCX1767umY4374um	Z-disc organization	0.2306741	40	20	1766.607	4373.953
PC	HK3513	PCX1767umY4374um	Regulation of coagulation cascade	0.2274415	40	20	1766.607	4373.953
PC	HK3513	PCX1767umY4374um	Phase II biotransformation via gluthatione conjugation	0.2254865	40	20	1766.607	4373.953
PC	HK3513	PCX1767umY4374um	Vesicle tethering at cis-Golgi	0.2216617	40	20	1766.607	4373.953
PC	HK3513	PCX1767umY4374um	Malate aspartate shuttle	0.2161721	40	20	1766.607	4373.953
PC	HK3513	PCX1767umY4374um	Ubiquinone biosynthesis from farnesyl pyrophosphate	0.2147103	40	20	1766.607	4373.953
PC	HK3513	PCX1767umY4374um	Biosynthesis and Golgi import of UDP-activated sugars for glycan synthesis	0.2144626	40	20	1766.607	4373.953
PC	HK3513	PCX1767umY4374um	U5 snRNP-selective component synthesis	0.2118995	40	20	1766.607	4373.953
PC	HK3513	PCX1767umY4374um	Fibrinolysis	0.2081875	40	20	1766.607	4373.953
PC	HK3513	PCX1767umY4374um	Catalytic spliceosome activation	0.2070742	40	20	1766.607	4373.953
PC	HK3513	PCX1767umY4374um	Regulation of nuclear and cytoplasmic mRNA fate by the exon junction complex	0.2024916	40	20	1766.607	4373.953
PC	HK3513	PCX1767umY4374um	Carrier-mediated bicarbonate transmembrane transport	0.2012625	40	20	1766.607	4373.953
PC	HK3513	PCX1767umY4374um	Excitatory postsynaptic machinery organization	0.1966205	40	20	1766.607	4373.953
PC	HK3513	PCX1767umY4374um	Mitochondrial coupling to microtubule transport system	0.1959716	40	20	1766.607	4373.953
PC	HK3513	PCX1767umY4374um	gp130 receptor signaling	0.1952522	40	20	1766.607	4373.953
PC	HK3513	PCX1767umY4374um	Nucleosome disassembly	0.1922849	40	20	1766.607	4373.953
PC	HK3513	PCX1767umY4374um	Lysosomal degradation of chondroitin and dermatan sulfate	0.1897626	40	20	1766.607	4373.953
PC	HK3513	PCX1767umY4374um	Mitochondrial fission	0.1897114	40	20	1766.607	4373.953
PC	HK3513	PCX1767umY4374um	NFkB signaling pathway	0.1883551	40	20	1766.607	4373.953
PTS3	HK3513	PTS3X2401umY2430um	Transcriptional control of myofibrillogenesis	0.4520772	79	27	2400.928	2430.309
PTS3	HK3513	PTS3X2401umY2430um	Calcineurin-NFAT signaling pathway	0.4340136	79	27	2400.928	2430.309
PTS3	HK3513	PTS3X2401umY2430um	Carnitine biosynthesis and transmembrane transport	0.3908156	79	27	2400.928	2430.309
PTS3	HK3513	PTS3X2401umY2430um	Carrier-mediated zinc transmembrane transport	0.3807093	79	27	2400.928	2430.309
PTS3	HK3513	PTS3X2401umY2430um	LINC complex-mediated nuclear-cytoskeletal coupling	0.3452522	79	27	2400.928	2430.309
PTS3	HK3513	PTS3X2401umY2430um	Lysosomal degradation of chondroitin and dermatan sulfate	0.344362	79	27	2400.928	2430.309
PTS3	HK3513	PTS3X2401umY2430um	Phase II biotransformation via glucuronidation	0.3438329	79	27	2400.928	2430.309
PTS3	HK3513	PTS3X2401umY2430um	Cytosolic protein acetylation and deacetylation	0.3197127	79	27	2400.928	2430.309
PTS3	HK3513	PTS3X2401umY2430um	Coenzyme A biosynthesis from pantothenate	0.2833828	79	27	2400.928	2430.309
PTS3	HK3513	PTS3X2401umY2430um	Initiation of phagocytosis via Ig receptors	0.2805845	79	27	2400.928	2430.309
PTS3	HK3513	PTS3X2401umY2430um	Upstream regulation of lamellipodium dynamics	0.2557005	79	27	2400.928	2430.309
PTS3	HK3513	PTS3X2401umY2430um	Regulation of actin dynamics during macropinocytosis	0.2549117	79	27	2400.928	2430.309
PTS3	HK3513	PTS3X2401umY2430um	Phase I biotransformation via alcohol and aldehyde dehydrogenases	0.2529375	79	27	2400.928	2430.309
PTS3	HK3513	PTS3X2401umY2430um	Branched tryptophan-kynurenine pathway producing NAD and diverse metabolites	0.2496285	79	27	2400.928	2430.309
PTS3	HK3513	PTS3X2401umY2430um	Epidermal growth factor induced EGF receptor signaling	0.2447085	79	27	2400.928	2430.309
PTS3	HK3513	PTS3X2401umY2430um	Glycerol-3-phosphate pathway	0.2426495	79	27	2400.928	2430.309
PTS3	HK3513	PTS3X2401umY2430um	Insulin receptor signaling	0.2403561	79	27	2400.928	2430.309
PTS3	HK3513	PTS3X2401umY2430um	Pentose phosphate pathway	0.2400668	79	27	2400.928	2430.309
PTS3	HK3513	PTS3X2401umY2430um	Cytosolic protein folding	0.2394649	79	27	2400.928	2430.309
PTS3	HK3513	PTS3X2401umY2430um	Cellular urate import and export	0.23835	79	27	2400.928	2430.309
PTS3	HK3513	PTS3X2401umY2430um	Centriolar satelites organization	0.2382562	79	27	2400.928	2430.309
PTS3	HK3513	PTS3X2401umY2430um	Cellular uptake and export of free and transferrin-bound iron	0.234261	79	27	2400.928	2430.309
PTS3	HK3513	PTS3X2401umY2430um	Procollagen processing in the ER	0.2333227	79	27	2400.928	2430.309
PTS3	HK3513	PTS3X2401umY2430um	Ubiquinone biosynthesis from farnesyl pyrophosphate	0.2239558	79	27	2400.928	2430.309
PTS3	HK3513	PTS3X2401umY2430um	Shuttle-mediated phospholipid transport	0.2235905	79	27	2400.928	2430.309
PTS3	HK3513	PTS3X2401umY2430um	Support for large vesicle biogenesis at ER	0.2218101	79	27	2400.928	2430.309
PTS3	HK3513	PTS3X2401umY2430um	GPCR desensitization and endocytic adaptor recruitment	0.2186944	79	27	2400.928	2430.309
PTS3	HK3513	PTS3X2401umY2430um	Carrier-mediated chloride transmembrane transport	0.218581	79	27	2400.928	2430.309
PTS3	HK3513	PTS3X2401umY2430um	Microtubule assistance of vesicle traffic between Golgi and ER	0.218546	79	27	2400.928	2430.309
PTS3	HK3513	PTS3X2401umY2430um	Co-translational ER protein import and insertion into ER membrane	0.2175011	79	27	2400.928	2430.309
CNT	HK3513	CNTX4711umY5612um	Recruitment of signaling proteins to the dystrophin-glycoprotein complex	0.5451038	16	54	4710.7	5612.461
CNT	HK3513	CNTX4711umY5612um	Generation of electrochemical gradients by Na-K-ATPase	0.4624025	16	54	4710.7	5612.461
CNT	HK3513	CNTX4711umY5612um	HIF-1 receptor signaling pathway	0.44149	16	54	4710.7	5612.461
CNT	HK3513	CNTX4711umY5612um	Sphingomyelin biosynthesis from ceramide	0.422997	16	54	4710.7	5612.461
CNT	HK3513	CNTX4711umY5612um	Ketone body metabolism and transport	0.3586807	16	54	4710.7	5612.461
CNT	HK3513	CNTX4711umY5612um	Lysosomal pH regulation	0.341791	16	54	4710.7	5612.461
CNT	HK3513	CNTX4711umY5612um	Transmembrane glucose transport	0.3130489	16	54	4710.7	5612.461
CNT	HK3513	CNTX4711umY5612um	Transcriptional control of myofibrillogenesis	0.3035608	16	54	4710.7	5612.461
CNT	HK3513	CNTX4711umY5612um	Chaperone-mediated regulation of steroid nuclear receptors	0.2911231	16	54	4710.7	5612.461
CNT	HK3513	CNTX4711umY5612um	Mitochondrial coupling to microtubule transport system	0.2887568	16	54	4710.7	5612.461
CNT	HK3513	CNTX4711umY5612um	Clathrin-mediated endosomal vesicle biogenesis for retrograde transport to the TGN	0.2880713	16	54	4710.7	5612.461
CNT	HK3513	CNTX4711umY5612um	JAK-STAT signaling pathway	0.2836932	16	54	4710.7	5612.461
CNT	HK3513	CNTX4711umY5612um	Nodal growth differentiation factor receptor signaling	0.2813056	16	54	4710.7	5612.461
CNT	HK3513	CNTX4711umY5612um	Endogenous control of complement activity	0.2747062	16	54	4710.7	5612.461
CNT	HK3513	CNTX4711umY5612um	Thioredoxin-dependent peroxiredoxin-mediated peroxide detoxification	0.2668153	16	54	4710.7	5612.461
CNT	HK3513	CNTX4711umY5612um	Mitochondrial ATP-synthesis coupled to proton gradient	0.2661034	16	54	4710.7	5612.461
CNT	HK3513	CNTX4711umY5612um	Polyubiquitination of retrotranslocated misfolded proteins	0.2560342	16	54	4710.7	5612.461
CNT	HK3513	CNTX4711umY5612um	Protein import across and into inner mitochondrial membrane	0.2493487	16	54	4710.7	5612.461
CNT	HK3513	CNTX4711umY5612um	Chaperone-mediated autophagy	0.2481138	16	54	4710.7	5612.461
CNT	HK3513	CNTX4711umY5612um	Regulation of G-protein signaling by beta and gamma subunits	0.2400042	16	54	4710.7	5612.461
CNT	HK3513	CNTX4711umY5612um	Actin filament severing and depolymerization	0.2392653	16	54	4710.7	5612.461
CNT	HK3513	CNTX4711umY5612um	Nuclear intermediate filaments	0.2313056	16	54	4710.7	5612.461
CNT	HK3513	CNTX4711umY5612um	Non-vesicular ceramide transport	0.2307122	16	54	4710.7	5612.461
CNT	HK3513	CNTX4711umY5612um	Vesicle tethering at cis-Golgi	0.228635	16	54	4710.7	5612.461
CNT	HK3513	CNTX4711umY5612um	Desmosome organization	0.2269788	16	54	4710.7	5612.461
CNT	HK3513	CNTX4711umY5612um	Hippo signaling	0.2264413	16	54	4710.7	5612.461
CNT	HK3513	CNTX4711umY5612um	Endoplasmic reticulum-golgi contact site formation	0.2235905	16	54	4710.7	5612.461
CNT	HK3513	CNTX4711umY5612um	Regulation of RNA polymerase II elongation activity	0.2165906	16	54	4710.7	5612.461
CNT	HK3513	CNTX4711umY5612um	Carrier-mediated bicarbonate transmembrane transport	0.215466	16	54	4710.7	5612.461
CNT	HK3513	CNTX4711umY5612um	SMAD signaling cascade	0.2146569	16	54	4710.7	5612.461
EndoG	HK3513	EndoGX3076umY4140um	Syndecan receptor signaling	0.5105341	45	35	3075.93	4140.414
EndoG	HK3513	EndoGX3076umY4140um	Striated muscle thin myofilament organization	0.3661101	45	35	3075.93	4140.414
EndoG	HK3513	EndoGX3076umY4140um	Bridge-mediated phospholipid transfer at organelle contact sites	0.3520099	45	35	3075.93	4140.414
EndoG	HK3513	EndoGX3076umY4140um	Early endocytic vesicle and endosome fusion	0.3277448	45	35	3075.93	4140.414
EndoG	HK3513	EndoGX3076umY4140um	Procollagen processing in the ER	0.3109556	45	35	3075.93	4140.414
EndoG	HK3513	EndoGX3076umY4140um	Mitochondrial coupling to microtubule transport system	0.309229	45	35	3075.93	4140.414
EndoG	HK3513	EndoGX3076umY4140um	Endothelial support of leukocyte rolling and transmigration	0.3056438	45	35	3075.93	4140.414
EndoG	HK3513	EndoGX3076umY4140um	ER unfolded protein response pathway	0.298682	45	35	3075.93	4140.414
EndoG	HK3513	EndoGX3076umY4140um	TREX-mediated coupling of splicing and mRNA export	0.2833147	45	35	3075.93	4140.414
EndoG	HK3513	EndoGX3076umY4140um	Cytosolic protein acetylation and deacetylation	0.2658082	45	35	3075.93	4140.414
EndoG	HK3513	EndoGX3076umY4140um	HIF-1 receptor signaling pathway	0.2618693	45	35	3075.93	4140.414
EndoG	HK3513	EndoGX3076umY4140um	DNA damage-induced G2-M arrest	0.2576376	45	35	3075.93	4140.414
EndoG	HK3513	EndoGX3076umY4140um	Endoplasmic reticulum contact site-mediated cholesterol transfer	0.2569625	45	35	3075.93	4140.414
EndoG	HK3513	EndoGX3076umY4140um	Protein O-linked glycosylation in Golgi Apparatus	0.2560297	45	35	3075.93	4140.414
EndoG	HK3513	EndoGX3076umY4140um	Vesicle fusion with cis-Golgi	0.2473717	45	35	3075.93	4140.414
EndoG	HK3513	EndoGX3076umY4140um	Phospholipid scrambling across membrane leaflets	0.2457312	45	35	3075.93	4140.414
EndoG	HK3513	EndoGX3076umY4140um	Regulation of nuclear and cytoplasmic mRNA fate by the exon junction complex	0.2442048	45	35	3075.93	4140.414
EndoG	HK3513	EndoGX3076umY4140um	DNA end protection and promotion of NHEJ	0.2405044	45	35	3075.93	4140.414
EndoG	HK3513	EndoGX3076umY4140um	Ketone body metabolism and transport	0.2353378	45	35	3075.93	4140.414
EndoG	HK3513	EndoGX3076umY4140um	Protein palmitoylation	0.2269126	45	35	3075.93	4140.414
EndoG	HK3513	EndoGX3076umY4140um	NADPH-independent ROS detoxification	0.2261128	45	35	3075.93	4140.414
EndoG	HK3513	EndoGX3076umY4140um	Crosslinking between different cytoskeletal networks and nuclear envelope components	0.222505	45	35	3075.93	4140.414
EndoG	HK3513	EndoGX3076umY4140um	Biogenesis of mitochondrial-derived vesicles	0.2192107	45	35	3075.93	4140.414
EndoG	HK3513	EndoGX3076umY4140um	Cytosolic mRNA decapping and 5' degradation	0.2143476	45	35	3075.93	4140.414
EndoG	HK3513	EndoGX3076umY4140um	Hedgehog receptor signaling	0.2137022	45	35	3075.93	4140.414
EndoG	HK3513	EndoGX3076umY4140um	Endoplasmic reticulum tubulus maintenance	0.2126394	45	35	3075.93	4140.414
EndoG	HK3513	EndoGX3076umY4140um	Mitochondria-endoplasmic reticulum contact site formation	0.2100965	45	35	3075.93	4140.414
EndoG	HK3513	EndoGX3076umY4140um	MYD88-dependent signaling	0.2081322	45	35	3075.93	4140.414
EndoG	HK3513	EndoGX3076umY4140um	G protein regulated RHO signaling cascade	0.2054648	45	35	3075.93	4140.414
EndoG	HK3513	EndoGX3076umY4140um	Coagulation cascade	0.2007421	45	35	3075.93	4140.414
PTS3	HK3513	PTS3X5417umY4921um	Fibrinolysis	0.3651501	30	62	5416.59	4920.885
PTS3	HK3513	PTS3X5417umY4921um	Inhibition of fibrinolysis	0.3594956	30	62	5416.59	4920.885
PTS3	HK3513	PTS3X5417umY4921um	Cholesterol biosynthesis from farnesyl pyrophosphate	0.3386518	30	62	5416.59	4920.885
PTS3	HK3513	PTS3X5417umY4921um	Plasmalogen biosynthesis	0.3320475	30	62	5416.59	4920.885
PTS3	HK3513	PTS3X5417umY4921um	Regulation of coagulation cascade	0.3258448	30	62	5416.59	4920.885
PTS3	HK3513	PTS3X5417umY4921um	Roundabout signaling	0.3195846	30	62	5416.59	4920.885
PTS3	HK3513	PTS3X5417umY4921um	Early endocytic vesicle and endosome tethering	0.3156678	30	62	5416.59	4920.885
PTS3	HK3513	PTS3X5417umY4921um	Late endosomal, vesicle and autophagosomal tethering to lysosomes	0.3155226	30	62	5416.59	4920.885
PTS3	HK3513	PTS3X5417umY4921um	Aspartate and arginine metabolism	0.2931675	30	62	5416.59	4920.885
PTS3	HK3513	PTS3X5417umY4921um	Cellular uptake and efflux of free cholesterol	0.2810089	30	62	5416.59	4920.885
PTS3	HK3513	PTS3X5417umY4921um	Nuclear intermediate filaments	0.2780415	30	62	5416.59	4920.885
PTS3	HK3513	PTS3X5417umY4921um	Fructose and mannose metabolism	0.271243	30	62	5416.59	4920.885
PTS3	HK3513	PTS3X5417umY4921um	Folate cycle	0.2667656	30	62	5416.59	4920.885
PTS3	HK3513	PTS3X5417umY4921um	Mitochondrial translation elongation	0.2599876	30	62	5416.59	4920.885
PTS3	HK3513	PTS3X5417umY4921um	Glutathione biosynthesis, regeneration and glutathione-dependent peroxide detoxification	0.2581323	30	62	5416.59	4920.885
PTS3	HK3513	PTS3X5417umY4921um	Protein import across and into outer mitochondrial membrane	0.257223	30	62	5416.59	4920.885
PTS3	HK3513	PTS3X5417umY4921um	Early endocytic vesicle and endosome fusion	0.2571217	30	62	5416.59	4920.885
PTS3	HK3513	PTS3X5417umY4921um	Lysosomal degradation of gangliosides to ceramide	0.2535794	30	62	5416.59	4920.885
PTS3	HK3513	PTS3X5417umY4921um	Proline metabolism	0.2508902	30	62	5416.59	4920.885
PTS3	HK3513	PTS3X5417umY4921um	Exosome secretion	0.2460111	30	62	5416.59	4920.885
PTS3	HK3513	PTS3X5417umY4921um	alpha and beta tubulin biogenesis and heterodimer assembly	0.2375229	30	62	5416.59	4920.885
PTS3	HK3513	PTS3X5417umY4921um	Farnesyl pyrophosphate biosynthesis in the mevalonate pathway	0.232176	30	62	5416.59	4920.885
PTS3	HK3513	PTS3X5417umY4921um	Retinoid metabolism and intracellular transport	0.2303538	30	62	5416.59	4920.885
PTS3	HK3513	PTS3X5417umY4921um	Regulation of pre-mRNA processing by hnRNPs	0.2292239	30	62	5416.59	4920.885
PTS3	HK3513	PTS3X5417umY4921um	Endoplasmic reticulum-golgi contact site formation	0.2259644	30	62	5416.59	4920.885
PTS3	HK3513	PTS3X5417umY4921um	Notch ligand presentation	0.2247372	30	62	5416.59	4920.885
PTS3	HK3513	PTS3X5417umY4921um	Glycolysis and gluconeogenesis	0.2240928	30	62	5416.59	4920.885
PTS3	HK3513	PTS3X5417umY4921um	Endoplasmic reticulum-endosome and lysosome contact site formation	0.2225734	30	62	5416.59	4920.885
PTS3	HK3513	PTS3X5417umY4921um	Beta-oxidation	0.2197268	30	62	5416.59	4920.885
PTS3	HK3513	PTS3X5417umY4921um	Phosphoglyceride remodelling via Lands cycle	0.2195355	30	62	5416.59	4920.885
DCT	HK3513	DCTX3608umY3346um	Carrier-mediated chloride transmembrane transport	0.3969668	61	41	3607.795	3346.383
DCT	HK3513	DCTX3608umY3346um	Support for large vesicle biogenesis at ER	0.3580119	61	41	3607.795	3346.383
DCT	HK3513	DCTX3608umY3346um	Folate cycle	0.3545994	61	41	3607.795	3346.383
DCT	HK3513	DCTX3608umY3346um	Lysine metabolism	0.309699	61	41	3607.795	3346.383
DCT	HK3513	DCTX3608umY3346um	Protein N-linked glycosylation in ER	0.2980737	61	41	3607.795	3346.383
DCT	HK3513	DCTX3608umY3346um	Protein farnesylation and geranylgeranylation	0.28188	61	41	3607.795	3346.383
DCT	HK3513	DCTX3608umY3346um	Phase I biotransformation via alcohol and aldehyde dehydrogenases	0.2786642	61	41	3607.795	3346.383
DCT	HK3513	DCTX3608umY3346um	Cholesterol-sensitive control of SREBP activation	0.2761128	61	41	3607.795	3346.383
DCT	HK3513	DCTX3608umY3346um	Carnitine biosynthesis and transmembrane transport	0.2717149	61	41	3607.795	3346.383
DCT	HK3513	DCTX3608umY3346um	Notch ligand presentation	0.2679035	61	41	3607.795	3346.383
DCT	HK3513	DCTX3608umY3346um	Non-vesicular ceramide transport	0.2569733	61	41	3607.795	3346.383
DCT	HK3513	DCTX3608umY3346um	Generation of electrochemical gradients by Na-K-ATPase	0.2554772	61	41	3607.795	3346.383
DCT	HK3513	DCTX3608umY3346um	Mitochondrial translation elongation	0.2520717	61	41	3607.795	3346.383
DCT	HK3513	DCTX3608umY3346um	Pentose phosphate pathway	0.2478648	61	41	3607.795	3346.383
DCT	HK3513	DCTX3608umY3346um	JNK signaling cascade	0.2459032	61	41	3607.795	3346.383
DCT	HK3513	DCTX3608umY3346um	Carrier-mediated sodium transmembrane transport	0.2361473	61	41	3607.795	3346.383
DCT	HK3513	DCTX3608umY3346um	U4-U6-U5 tri-snRNP recruitment and pre-catalytic spliceosome assembly	0.2360079	61	41	3607.795	3346.383
DCT	HK3513	DCTX3608umY3346um	Upstream regulation of lamellipodium dynamics	0.2310956	61	41	3607.795	3346.383
DCT	HK3513	DCTX3608umY3346um	NFkB signaling pathway	0.226217	61	41	3607.795	3346.383
DCT	HK3513	DCTX3608umY3346um	Cytosolic protein polyubiquitination	0.2260839	61	41	3607.795	3346.383
DCT	HK3513	DCTX3608umY3346um	Bridge-mediated phospholipid transfer at organelle contact sites	0.2221398	61	41	3607.795	3346.383
DCT	HK3513	DCTX3608umY3346um	Aspartate and arginine metabolism	0.2189009	61	41	3607.795	3346.383
DCT	HK3513	DCTX3608umY3346um	Desmosome organization	0.2118172	61	41	3607.795	3346.383
DCT	HK3513	DCTX3608umY3346um	Ubiquinone biosynthesis from farnesyl pyrophosphate	0.2064553	61	41	3607.795	3346.383
DCT	HK3513	DCTX3608umY3346um	Amyloid precursor protein cleavage	0.2054667	61	41	3607.795	3346.383
DCT	HK3513	DCTX3608umY3346um	Inositol metabolism and transport	0.2048998	61	41	3607.795	3346.383
DCT	HK3513	DCTX3608umY3346um	Induction of lysophagy	0.2029674	61	41	3607.795	3346.383
DCT	HK3513	DCTX3608umY3346um	Citric acid cycle	0.2026339	61	41	3607.795	3346.383
DCT	HK3513	DCTX3608umY3346um	p38 signaling cascade	0.2002967	61	41	3607.795	3346.383
DCT	HK3513	DCTX3608umY3346um	RHOA RAC1 CDC42 signaling pathway	0.1990515	61	41	3607.795	3346.383
VSMC/Pericyte	HK3513	VSMC/PericyteX3058umY5541um	Biosynthesis of fibril-forming collagen	0.5034125	17	35	3057.849	5540.893
VSMC/Pericyte	HK3513	VSMC/PericyteX3058umY5541um	Smooth muscle thick myofilament organization and regulation	0.4784168	17	35	3057.849	5540.893
VSMC/Pericyte	HK3513	VSMC/PericyteX3058umY5541um	Smooth muscle thin myofilament organization	0.4547752	17	35	3057.849	5540.893
VSMC/Pericyte	HK3513	VSMC/PericyteX3058umY5541um	Z-disc organization	0.3849103	17	35	3057.849	5540.893
VSMC/Pericyte	HK3513	VSMC/PericyteX3058umY5541um	Contractile ring assembly and constriction	0.3591719	17	35	3057.849	5540.893
VSMC/Pericyte	HK3513	VSMC/PericyteX3058umY5541um	Integrin costamere-mediated coupling between cytoskeleton and ECM	0.3331212	17	35	3057.849	5540.893
VSMC/Pericyte	HK3513	VSMC/PericyteX3058umY5541um	Early endocytic vesicle and endosome fusion	0.3060831	17	35	3057.849	5540.893
VSMC/Pericyte	HK3513	VSMC/PericyteX3058umY5541um	Regulation of coagulation cascade	0.2888043	17	35	3057.849	5540.893
VSMC/Pericyte	HK3513	VSMC/PericyteX3058umY5541um	NFkB signaling pathway	0.2884717	17	35	3057.849	5540.893
VSMC/Pericyte	HK3513	VSMC/PericyteX3058umY5541um	Initiation of phagocytosis of apoptotic cells	0.2806354	17	35	3057.849	5540.893
VSMC/Pericyte	HK3513	VSMC/PericyteX3058umY5541um	Channel-mediated chloride transmembrane movement	0.2718615	17	35	3057.849	5540.893
VSMC/Pericyte	HK3513	VSMC/PericyteX3058umY5541um	Induction of lysophagy	0.2716617	17	35	3057.849	5540.893
VSMC/Pericyte	HK3513	VSMC/PericyteX3058umY5541um	U4-U6 di-snRNP-selective component synthesis	0.270596	17	35	3057.849	5540.893
VSMC/Pericyte	HK3513	VSMC/PericyteX3058umY5541um	Basement membrane attachment to cell surface	0.2666667	17	35	3057.849	5540.893
VSMC/Pericyte	HK3513	VSMC/PericyteX3058umY5541um	Actin filament bundling and crosslinking	0.2657483	17	35	3057.849	5540.893
VSMC/Pericyte	HK3513	VSMC/PericyteX3058umY5541um	NADPH-independent ROS detoxification	0.2652819	17	35	3057.849	5540.893
VSMC/Pericyte	HK3513	VSMC/PericyteX3058umY5541um	Phospholipid translocation from outer to inner membrane leaflets	0.2641397	17	35	3057.849	5540.893
VSMC/Pericyte	HK3513	VSMC/PericyteX3058umY5541um	Filopodium assembly, organization and upstream regulation	0.259717	17	35	3057.849	5540.893
VSMC/Pericyte	HK3513	VSMC/PericyteX3058umY5541um	SMAD signaling cascade	0.2543218	17	35	3057.849	5540.893
VSMC/Pericyte	HK3513	VSMC/PericyteX3058umY5541um	Cardiomyocyte pacemaker current generation	0.253556	17	35	3057.849	5540.893
VSMC/Pericyte	HK3513	VSMC/PericyteX3058umY5541um	Replication stress-induced slowing of S-phase progression	0.2515272	17	35	3057.849	5540.893
VSMC/Pericyte	HK3513	VSMC/PericyteX3058umY5541um	Stress fiber assembly, organization and upstream regulation	0.2512942	17	35	3057.849	5540.893
VSMC/Pericyte	HK3513	VSMC/PericyteX3058umY5541um	Semaphorin presentation on cell surface	0.2479775	17	35	3057.849	5540.893
VSMC/Pericyte	HK3513	VSMC/PericyteX3058umY5541um	G protein-regulated phospholipase C beta signaling cascade	0.2479216	17	35	3057.849	5540.893
VSMC/Pericyte	HK3513	VSMC/PericyteX3058umY5541um	Biogenesis of mitochondrial-derived vesicles	0.2428891	17	35	3057.849	5540.893
VSMC/Pericyte	HK3513	VSMC/PericyteX3058umY5541um	Calcineurin-NFAT signaling pathway	0.2406926	17	35	3057.849	5540.893
VSMC/Pericyte	HK3513	VSMC/PericyteX3058umY5541um	Endoplasmic and sarcoplasmic calcium import, export and storage	0.2396336	17	35	3057.849	5540.893
VSMC/Pericyte	HK3513	VSMC/PericyteX3058umY5541um	Late endosomal, vesicle and autophagosomal tethering to lysosomes	0.23624	17	35	3057.849	5540.893
VSMC/Pericyte	HK3513	VSMC/PericyteX3058umY5541um	Formin-mediated linear actin filament nucleation and elongation	0.2331972	17	35	3057.849	5540.893
VSMC/Pericyte	HK3513	VSMC/PericyteX3058umY5541um	mRNA storage, translational repression and degradation by cytosolic processing bodies	0.2317118	17	35	3057.849	5540.893
PTS3	HK3513	PTS3X236umY1552um	Inositol metabolism and transport	0.4662212	96	2	235.7987	1551.902
PTS3	HK3513	PTS3X236umY1552um	Cardiolipin biosynthesis and remodeling	0.3872097	96	2	235.7987	1551.902
PTS3	HK3513	PTS3X236umY1552um	Phenylalanine and tyrosine degradation pathway	0.3603857	96	2	235.7987	1551.902
PTS3	HK3513	PTS3X236umY1552um	m6A methylation and demethylation of mRNA	0.326778	96	2	235.7987	1551.902
PTS3	HK3513	PTS3X236umY1552um	Dystrophin or utrophin complex-mediated coupling between cytoskeleton and ECM	0.3264397	96	2	235.7987	1551.902
PTS3	HK3513	PTS3X236umY1552um	Catecholamine metabolism	0.3240356	96	2	235.7987	1551.902
PTS3	HK3513	PTS3X236umY1552um	Glutathione biosynthesis, regeneration and glutathione-dependent peroxide detoxification	0.3214595	96	2	235.7987	1551.902
PTS3	HK3513	PTS3X236umY1552um	Non-vesicular ceramide transport	0.3195846	96	2	235.7987	1551.902
PTS3	HK3513	PTS3X236umY1552um	Actin filament capping	0.3109582	96	2	235.7987	1551.902
PTS3	HK3513	PTS3X236umY1552um	Endoplasmic reticulum-golgi contact site formation	0.3037092	96	2	235.7987	1551.902
PTS3	HK3513	PTS3X236umY1552um	Centrosomal subdistal appendage organization for microtubule anchoring	0.289911	96	2	235.7987	1551.902
PTS3	HK3513	PTS3X236umY1552um	Carnitine biosynthesis and transmembrane transport	0.2859264	96	2	235.7987	1551.902
PTS3	HK3513	PTS3X236umY1552um	Sphingomyelin biosynthesis from ceramide	0.2817507	96	2	235.7987	1551.902
PTS3	HK3513	PTS3X236umY1552um	Smooth muscle thin myofilament organization	0.2791527	96	2	235.7987	1551.902
PTS3	HK3513	PTS3X236umY1552um	Cellular uptake and efflux of free cholesterol	0.2737389	96	2	235.7987	1551.902
PTS3	HK3513	PTS3X236umY1552um	Integrin costamere-mediated coupling between cytoskeleton and ECM	0.2676848	96	2	235.7987	1551.902
PTS3	HK3513	PTS3X236umY1552um	Polyubiquitination of retrotranslocated misfolded proteins	0.2668957	96	2	235.7987	1551.902
PTS3	HK3513	PTS3X236umY1552um	Shuttle-mediated phospholipid transport	0.2603858	96	2	235.7987	1551.902
PTS3	HK3513	PTS3X236umY1552um	Proteasomal regulatory particle organization	0.2526669	96	2	235.7987	1551.902
PTS3	HK3513	PTS3X236umY1552um	LINC complex-mediated nuclear-cytoskeletal coupling	0.2491098	96	2	235.7987	1551.902
PTS3	HK3513	PTS3X236umY1552um	Neuregulin receptor signaling	0.2467359	96	2	235.7987	1551.902
PTS3	HK3513	PTS3X236umY1552um	GPCR desensitization and endocytic adaptor recruitment	0.244362	96	2	235.7987	1551.902
PTS3	HK3513	PTS3X236umY1552um	Phosphoglyceride remodelling via Lands cycle	0.2415951	96	2	235.7987	1551.902
PTS3	HK3513	PTS3X236umY1552um	Inward rectifier potassium flux	0.2412463	96	2	235.7987	1551.902
PTS3	HK3513	PTS3X236umY1552um	Inhibition of fibrinolysis	0.2402077	96	2	235.7987	1551.902
PTS3	HK3513	PTS3X236umY1552um	Glycerol-3-phosphate pathway	0.2385941	96	2	235.7987	1551.902
PTS3	HK3513	PTS3X236umY1552um	Lipid droplet biogenesis	0.2370142	96	2	235.7987	1551.902
PTS3	HK3513	PTS3X236umY1552um	MYD88-dependent signaling	0.2359822	96	2	235.7987	1551.902
PTS3	HK3513	PTS3X236umY1552um	Nucleosome disassembly	0.2354599	96	2	235.7987	1551.902
PTS3	HK3513	PTS3X236umY1552um	mRNA storage, translational repression and degradation by cytosolic processing bodies	0.2350538	96	2	235.7987	1551.902
CTAL	HK3513	CTALX3160umY4391um	Procollagen processing in the ER	0.4166932	40	36	3159.552	4391.28
CTAL	HK3513	CTALX3160umY4391um	Alternative end joining DSB repair	0.401103	40	36	3159.552	4391.28
CTAL	HK3513	CTALX3160umY4391um	Cholesterol-sensitive control of SREBP activation	0.3106825	40	36	3159.552	4391.28
CTAL	HK3513	CTALX3160umY4391um	Quiescence- and senescence-associated cell cycle arrest	0.3069254	40	36	3159.552	4391.28
CTAL	HK3513	CTALX3160umY4391um	Carrier-mediated bicarbonate transmembrane transport	0.3055143	40	36	3159.552	4391.28
CTAL	HK3513	CTALX3160umY4391um	Cytosolic Sm core assembly onto U snRNAs	0.3036789	40	36	3159.552	4391.28
CTAL	HK3513	CTALX3160umY4391um	p38 signaling cascade	0.298813	40	36	3159.552	4391.28
CTAL	HK3513	CTALX3160umY4391um	Hedgehog receptor signaling	0.2897326	40	36	3159.552	4391.28
CTAL	HK3513	CTALX3160umY4391um	Phosphoglyceride remodelling via Lands cycle	0.279457	40	36	3159.552	4391.28
CTAL	HK3513	CTALX3160umY4391um	VDJ recombination	0.2750742	40	36	3159.552	4391.28
CTAL	HK3513	CTALX3160umY4391um	Carrier-mediated chloride transmembrane transport	0.2652455	40	36	3159.552	4391.28
CTAL	HK3513	CTALX3160umY4391um	HDL synthesis and organization for reverse lipid transport	0.2560831	40	36	3159.552	4391.28
CTAL	HK3513	CTALX3160umY4391um	DNA damage-induced G2-M arrest	0.2525665	40	36	3159.552	4391.28
CTAL	HK3513	CTALX3160umY4391um	Inositol metabolism and transport	0.237671	40	36	3159.552	4391.28
CTAL	HK3513	CTALX3160umY4391um	Regulation of G-protein signaling by beta and gamma subunits	0.2372468	40	36	3159.552	4391.28
CTAL	HK3513	CTALX3160umY4391um	Lysosomal degradation of chondroitin and dermatan sulfate	0.2348665	40	36	3159.552	4391.28
CTAL	HK3513	CTALX3160umY4391um	PC, PE, PS and PI biosynthesis	0.2257898	40	36	3159.552	4391.28
CTAL	HK3513	CTALX3160umY4391um	Mitochondrial coupling to microtubule transport system	0.2205712	40	36	3159.552	4391.28
CTAL	HK3513	CTALX3160umY4391um	Vesicle fusion with plasma membrane	0.2195086	40	36	3159.552	4391.28
CTAL	HK3513	CTALX3160umY4391um	Catecholamine metabolism	0.2186944	40	36	3159.552	4391.28
CTAL	HK3513	CTALX3160umY4391um	Pyrimidine biosynthesis and salvage	0.2174155	40	36	3159.552	4391.28
CTAL	HK3513	CTALX3160umY4391um	Mitochondrial translation elongation	0.215337	40	36	3159.552	4391.28
CTAL	HK3513	CTALX3160umY4391um	Fructose and mannose metabolism	0.2115028	40	36	3159.552	4391.28
CTAL	HK3513	CTALX3160umY4391um	Mitochondrial fusion	0.2108843	40	36	3159.552	4391.28
CTAL	HK3513	CTALX3160umY4391um	Intrinsic apoptosis pathway	0.2089219	40	36	3159.552	4391.28
CTAL	HK3513	CTALX3160umY4391um	Centriole duplication	0.204385	40	36	3159.552	4391.28
CTAL	HK3513	CTALX3160umY4391um	Pre-mRNA 3-end-cleavage and polyadenylation	0.2023544	40	36	3159.552	4391.28
CTAL	HK3513	CTALX3160umY4391um	Replication stress-induced slowing of S-phase progression	0.2015024	40	36	3159.552	4391.28
CTAL	HK3513	CTALX3160umY4391um	U2 snRNP-selective component synthesis	0.195971	40	36	3159.552	4391.28
CTAL	HK3513	CTALX3160umY4391um	Cellular urate import and export	0.195615	40	36	3159.552	4391.28
VSMC/Pericyte	HK3513	VSMC/PericyteX295umY3704um	Plasmalogen biosynthesis	0.405638	53	3	295.3134	3704.224
VSMC/Pericyte	HK3513	VSMC/PericyteX295umY3704um	Smooth muscle thick myofilament organization and regulation	0.4053185	53	3	295.3134	3704.224
VSMC/Pericyte	HK3513	VSMC/PericyteX295umY3704um	Calcineurin-NFAT signaling pathway	0.3998763	53	3	295.3134	3704.224
VSMC/Pericyte	HK3513	VSMC/PericyteX295umY3704um	Striated muscle thin myofilament organization	0.3506494	53	3	295.3134	3704.224
VSMC/Pericyte	HK3513	VSMC/PericyteX295umY3704um	Clathrin-mediated endosomal vesicle biogenesis for retrograde transport to the TGN	0.3467856	53	3	295.3134	3704.224
VSMC/Pericyte	HK3513	VSMC/PericyteX295umY3704um	Fanconi anemia interstrand cross-link repair pathway	0.3124704	53	3	295.3134	3704.224
VSMC/Pericyte	HK3513	VSMC/PericyteX295umY3704um	Smooth muscle thin myofilament organization	0.2900037	53	3	295.3134	3704.224
VSMC/Pericyte	HK3513	VSMC/PericyteX295umY3704um	Protein import across and into outer mitochondrial membrane	0.2794288	53	3	295.3134	3704.224
VSMC/Pericyte	HK3513	VSMC/PericyteX295umY3704um	Cardiomyocyte pacemaker current generation	0.2774273	53	3	295.3134	3704.224
VSMC/Pericyte	HK3513	VSMC/PericyteX295umY3704um	Intrinsic apoptosis pathway	0.272119	53	3	295.3134	3704.224
VSMC/Pericyte	HK3513	VSMC/PericyteX295umY3704um	Late endosomal, vesicle and autophagosomal tethering to lysosomes	0.2719851	53	3	295.3134	3704.224
VSMC/Pericyte	HK3513	VSMC/PericyteX295umY3704um	Tetraspanin-enriched microdomain dynamics	0.2698031	53	3	295.3134	3704.224
VSMC/Pericyte	HK3513	VSMC/PericyteX295umY3704um	Inhibition of fibrinolysis	0.2590505	53	3	295.3134	3704.224
VSMC/Pericyte	HK3513	VSMC/PericyteX295umY3704um	G protein-regulated phospholipase C beta signaling cascade	0.2517743	53	3	295.3134	3704.224
VSMC/Pericyte	HK3513	VSMC/PericyteX295umY3704um	m6A methylation and demethylation of mRNA	0.2514533	53	3	295.3134	3704.224
VSMC/Pericyte	HK3513	VSMC/PericyteX295umY3704um	Basement membrane assembly and organization	0.2495338	53	3	295.3134	3704.224
VSMC/Pericyte	HK3513	VSMC/PericyteX295umY3704um	Pre-mRNA 3-end-cleavage and polyadenylation	0.2442465	53	3	295.3134	3704.224
VSMC/Pericyte	HK3513	VSMC/PericyteX295umY3704um	Okazaki-fragment maturation and DNA synthesis during NER, MMR, BER and HR	0.2436611	53	3	295.3134	3704.224
VSMC/Pericyte	HK3513	VSMC/PericyteX295umY3704um	Pentose phosphate pathway	0.2414593	53	3	295.3134	3704.224
VSMC/Pericyte	HK3513	VSMC/PericyteX295umY3704um	Mitochondrial import and oxidative decarboxylation of pyruvate	0.2357754	53	3	295.3134	3704.224
VSMC/Pericyte	HK3513	VSMC/PericyteX295umY3704um	SDSA homologous recombination DSB repair	0.2317507	53	3	295.3134	3704.224
VSMC/Pericyte	HK3513	VSMC/PericyteX295umY3704um	U2 snRNP-selective component synthesis	0.2308763	53	3	295.3134	3704.224
VSMC/Pericyte	HK3513	VSMC/PericyteX295umY3704um	Coenzyme A biosynthesis from pantothenate	0.2304154	53	3	295.3134	3704.224
VSMC/Pericyte	HK3513	VSMC/PericyteX295umY3704um	Leukocyte rolling on and transmigration through endothelium	0.2252747	53	3	295.3134	3704.224
VSMC/Pericyte	HK3513	VSMC/PericyteX295umY3704um	Phase I biotransformation via alcohol and aldehyde dehydrogenases	0.2207792	53	3	295.3134	3704.224
VSMC/Pericyte	HK3513	VSMC/PericyteX295umY3704um	Step 1 and 2 catalysis during pre-mRNA splicing	0.2206538	53	3	295.3134	3704.224
VSMC/Pericyte	HK3513	VSMC/PericyteX295umY3704um	Cytosolic and nuclear iron-sulfur protein assembly	0.2147234	53	3	295.3134	3704.224
VSMC/Pericyte	HK3513	VSMC/PericyteX295umY3704um	Ubiquinone biosynthesis from farnesyl pyrophosphate	0.2135546	53	3	295.3134	3704.224
VSMC/Pericyte	HK3513	VSMC/PericyteX295umY3704um	Transcription initiation by general transcription factors	0.2133184	53	3	295.3134	3704.224
VSMC/Pericyte	HK3513	VSMC/PericyteX295umY3704um	Condensin-mediated chromosome condensation	0.2086053	53	3	295.3134	3704.224
GSStromal	HK3513	GSStromalX3607umY3447um	Cardiomyocyte pacemaker current generation	0.423624	59	41	3607.042	3446.578
GSStromal	HK3513	GSStromalX3607umY3447um	Early endocytic vesicle and endosome fusion	0.3712166	59	41	3607.042	3446.578
GSStromal	HK3513	GSStromalX3607umY3447um	Glutathione biosynthesis, regeneration and glutathione-dependent peroxide detoxification	0.3575757	59	41	3607.042	3446.578
GSStromal	HK3513	GSStromalX3607umY3447um	Rab1 activation in cis-Golgi vesicle tethering and autophagosome biogenesis	0.2538833	59	41	3607.042	3446.578
GSStromal	HK3513	GSStromalX3607umY3447um	Exosome secretion	0.2533086	59	41	3607.042	3446.578
GSStromal	HK3513	GSStromalX3607umY3447um	Mitochondrial import and oxidative decarboxylation of pyruvate	0.246684	59	41	3607.042	3446.578
GSStromal	HK3513	GSStromalX3607umY3447um	Fibrinolysis	0.2369286	59	41	3607.042	3446.578
GSStromal	HK3513	GSStromalX3607umY3447um	Endoplasmic and sarcoplasmic calcium import, export and storage	0.2317437	59	41	3607.042	3446.578
GSStromal	HK3513	GSStromalX3607umY3447um	Intrinsic apoptosis pathway	0.20561	59	41	3607.042	3446.578
GSStromal	HK3513	GSStromalX3607umY3447um	Chaperone-mediated regulation of steroid nuclear receptors	0.2043695	59	41	3607.042	3446.578
GSStromal	HK3513	GSStromalX3607umY3447um	Mother centriole and distal appendage transformation into basal body	0.2042605	59	41	3607.042	3446.578
GSStromal	HK3513	GSStromalX3607umY3447um	Regulation of coagulation cascade	0.2005199	59	41	3607.042	3446.578
GSStromal	HK3513	GSStromalX3607umY3447um	Lysosomal pH regulation	0.191791	59	41	3607.042	3446.578
GSStromal	HK3513	GSStromalX3607umY3447um	Generation of electrochemical gradients by Na-K-ATPase	0.1917007	59	41	3607.042	3446.578
GSStromal	HK3513	GSStromalX3607umY3447um	Carrier-mediated sodium transmembrane transport	0.191521	59	41	3607.042	3446.578
GSStromal	HK3513	GSStromalX3607umY3447um	Catabolism of branched-chain amino acids	0.1912202	59	41	3607.042	3446.578
GSStromal	HK3513	GSStromalX3607umY3447um	Prostanoid synthesis from arachidonic acid	0.1879874	59	41	3607.042	3446.578
GSStromal	HK3513	GSStromalX3607umY3447um	Inhibition of fibrinolysis	0.1876855	59	41	3607.042	3446.578
GSStromal	HK3513	GSStromalX3607umY3447um	mTORC2 signaling pathway	0.1863959	59	41	3607.042	3446.578
GSStromal	HK3513	GSStromalX3607umY3447um	Plasmalogen biosynthesis	0.181454	59	41	3607.042	3446.578
GSStromal	HK3513	GSStromalX3607umY3447um	Extrinsic apoptosis pathway	0.1791156	59	41	3607.042	3446.578
GSStromal	HK3513	GSStromalX3607umY3447um	Regulation of pre-mRNA processing by hnRNPs	0.1692422	59	41	3607.042	3446.578
GSStromal	HK3513	GSStromalX3607umY3447um	Non-vesicular ceramide transport	0.1655786	59	41	3607.042	3446.578
GSStromal	HK3513	GSStromalX3607umY3447um	Smooth muscle thin myofilament organization	0.1611297	59	41	3607.042	3446.578
GSStromal	HK3513	GSStromalX3607umY3447um	Ras signaling pathway	0.1606624	59	41	3607.042	3446.578
GSStromal	HK3513	GSStromalX3607umY3447um	Fusion of autophagosomes with lysosomes	0.1595134	59	41	3607.042	3446.578
GSStromal	HK3513	GSStromalX3607umY3447um	Endoplasmic reticulum tubulus maintenance	0.1587699	59	41	3607.042	3446.578
GSStromal	HK3513	GSStromalX3607umY3447um	Classical complement pathway	0.1584118	59	41	3607.042	3446.578
GSStromal	HK3513	GSStromalX3607umY3447um	m6A methylation and demethylation of mRNA	0.155102	59	41	3607.042	3446.578
GSStromal	HK3513	GSStromalX3607umY3447um	Protein import across and into outer mitochondrial membrane	0.1544494	59	41	3607.042	3446.578
CTAL	HK3513	CTALX194umY4854um	Initiation of RNA polymerase III-mediated 5S rRNA and tRNA transcription	0.3724679	30	2	193.6111	4853.837
CTAL	HK3513	CTALX194umY4854um	Vesicle fusion with cis-Golgi	0.3335807	30	2	193.6111	4853.837
CTAL	HK3513	CTALX194umY4854um	Phase I biotransformation via alcohol and aldehyde dehydrogenases	0.3225727	30	2	193.6111	4853.837
CTAL	HK3513	CTALX194umY4854um	Hemidesmosome organization	0.3168831	30	2	193.6111	4853.837
CTAL	HK3513	CTALX194umY4854um	Mismatch repair	0.3135015	30	2	193.6111	4853.837
CTAL	HK3513	CTALX194umY4854um	Cytosolic Sm core assembly onto U snRNAs	0.3005574	30	2	193.6111	4853.837
CTAL	HK3513	CTALX194umY4854um	Chromatin organization by Polycomb repressive complexes	0.2775298	30	2	193.6111	4853.837
CTAL	HK3513	CTALX194umY4854um	Regulation of proteasomal proteolysis by signalosome	0.2688451	30	2	193.6111	4853.837
CTAL	HK3513	CTALX194umY4854um	Polyamine biosynthesis and interconversion	0.2658752	30	2	193.6111	4853.837
CTAL	HK3513	CTALX194umY4854um	Phospholipid translocation from outer to inner membrane leaflets	0.262579	30	2	193.6111	4853.837
CTAL	HK3513	CTALX194umY4854um	Early endocytic vesicle and endosome fusion	0.2459941	30	2	193.6111	4853.837
CTAL	HK3513	CTALX194umY4854um	Amyloid precursor protein cleavage	0.2424073	30	2	193.6111	4853.837
CTAL	HK3513	CTALX194umY4854um	Actin filament branching	0.241489	30	2	193.6111	4853.837
CTAL	HK3513	CTALX194umY4854um	COP9 signalosome-mediated regulation of cullin-RING ubiquitin ligases	0.2390622	30	2	193.6111	4853.837
CTAL	HK3513	CTALX194umY4854um	Purine biosynthesis and salvage	0.2340888	30	2	193.6111	4853.837
CTAL	HK3513	CTALX194umY4854um	Channel-mediated chloride transmembrane movement	0.2316636	30	2	193.6111	4853.837
CTAL	HK3513	CTALX194umY4854um	Phase II biotransformation via glucuronidation	0.2302471	30	2	193.6111	4853.837
CTAL	HK3513	CTALX194umY4854um	Z-disc organization	0.2242424	30	2	193.6111	4853.837
CTAL	HK3513	CTALX194umY4854um	Desmosome organization	0.2222966	30	2	193.6111	4853.837
CTAL	HK3513	CTALX194umY4854um	Microtubule-based anterograde organelle and vesicle transport	0.2213977	30	2	193.6111	4853.837
CTAL	HK3513	CTALX194umY4854um	Transcriptional control of myofibrillogenesis	0.221365	30	2	193.6111	4853.837
CTAL	HK3513	CTALX194umY4854um	ER unfolded protein response pathway	0.2207503	30	2	193.6111	4853.837
CTAL	HK3513	CTALX194umY4854um	Activation of pro-MMPs	0.2199134	30	2	193.6111	4853.837
CTAL	HK3513	CTALX194umY4854um	Mitochondrial fission	0.2195065	30	2	193.6111	4853.837
CTAL	HK3513	CTALX194umY4854um	DNA damage-induced G1-S arrest	0.2019151	30	2	193.6111	4853.837
CTAL	HK3513	CTALX194umY4854um	Regulation of actin dynamics during macropinocytosis	0.1998514	30	2	193.6111	4853.837
CTAL	HK3513	CTALX194umY4854um	Kinetochore-microtubule attachment	0.1984481	30	2	193.6111	4853.837
CTAL	HK3513	CTALX194umY4854um	Biosynthesis and Golgi import of UDP-activated sugars for glycan synthesis	0.1967146	30	2	193.6111	4853.837
CTAL	HK3513	CTALX194umY4854um	Microtubule depolymerization, severing and catastrophe	0.195724	30	2	193.6111	4853.837
CTAL	HK3513	CTALX194umY4854um	Notch signaling in receiving cell	0.194682	30	2	193.6111	4853.837
Mes	HK3513	MesX6207umY4381um	Classical complement pathway	0.5662869	41	71	6206.854	4380.733
Mes	HK3513	MesX6207umY4381um	Hedgehog receptor signaling	0.3700334	41	71	6206.854	4380.733
Mes	HK3513	MesX6207umY4381um	p38 signaling cascade	0.360089	41	71	6206.854	4380.733
Mes	HK3513	MesX6207umY4381um	Inhibition of apoptosis	0.3104422	41	71	6206.854	4380.733
Mes	HK3513	MesX6207umY4381um	Regulation of coagulation cascade	0.2959525	41	71	6206.854	4380.733
Mes	HK3513	MesX6207umY4381um	Lysine metabolism	0.285916	41	71	6206.854	4380.733
Mes	HK3513	MesX6207umY4381um	GPCR desensitization and endocytic adaptor recruitment	0.2838279	41	71	6206.854	4380.733
Mes	HK3513	MesX6207umY4381um	Regulation of proteasomal proteolysis by signalosome	0.2759933	41	71	6206.854	4380.733
Mes	HK3513	MesX6207umY4381um	Quiescence- and senescence-associated cell cycle arrest	0.2739421	41	71	6206.854	4380.733
Mes	HK3513	MesX6207umY4381um	Crosslinking between different cytoskeletal networks and nuclear envelope components	0.2708665	41	71	6206.854	4380.733
Mes	HK3513	MesX6207umY4381um	Chromatin organization by Polycomb repressive complexes	0.2706616	41	71	6206.854	4380.733
Mes	HK3513	MesX6207umY4381um	Immunoproteasome organization	0.2617192	41	71	6206.854	4380.733
Mes	HK3513	MesX6207umY4381um	ER unfolded protein response pathway	0.2598851	41	71	6206.854	4380.733
Mes	HK3513	MesX6207umY4381um	Transcriptional control of myofibrillogenesis	0.2590505	41	71	6206.854	4380.733
Mes	HK3513	MesX6207umY4381um	Cytosolic Sm core assembly onto U snRNAs	0.2508361	41	71	6206.854	4380.733
Mes	HK3513	MesX6207umY4381um	COP9 signalosome-mediated regulation of cullin-RING ubiquitin ligases	0.2454185	41	71	6206.854	4380.733
Mes	HK3513	MesX6207umY4381um	Late endosomal, vesicle and autophagosomal tethering to lysosomes	0.2397031	41	71	6206.854	4380.733
Mes	HK3513	MesX6207umY4381um	Farnesyl pyrophosphate biosynthesis in the mevalonate pathway	0.2358893	41	71	6206.854	4380.733
Mes	HK3513	MesX6207umY4381um	Initiation of phagocytosis of apoptotic cells	0.2249409	41	71	6206.854	4380.733
Mes	HK3513	MesX6207umY4381um	Excitatory postsynaptic machinery organization	0.2247381	41	71	6206.854	4380.733
Mes	HK3513	MesX6207umY4381um	HIF-1 receptor signaling pathway	0.2145159	41	71	6206.854	4380.733
Mes	HK3513	MesX6207umY4381um	Pyrimidine biosynthesis and salvage	0.2101745	41	71	6206.854	4380.733
Mes	HK3513	MesX6207umY4381um	Alternative end joining DSB repair	0.2089299	41	71	6206.854	4380.733
Mes	HK3513	MesX6207umY4381um	Histone methylation and demethylation	0.208034	41	71	6206.854	4380.733
Mes	HK3513	MesX6207umY4381um	Actin filament capping	0.2070162	41	71	6206.854	4380.733
Mes	HK3513	MesX6207umY4381um	DNA damage-induced G2-M arrest	0.2054422	41	71	6206.854	4380.733
Mes	HK3513	MesX6207umY4381um	ERK 1 2 signaling cascade	0.2050329	41	71	6206.854	4380.733
Mes	HK3513	MesX6207umY4381um	NFkB signaling pathway	0.2047937	41	71	6206.854	4380.733
Mes	HK3513	MesX6207umY4381um	Basement membrane attachment to cell surface	0.2033395	41	71	6206.854	4380.733
Mes	HK3513	MesX6207umY4381um	mTORC2 signaling pathway	0.2033185	41	71	6206.854	4380.733
Mac	HK3513	MacX3468umY643um	Microtubule depolymerization, severing and catastrophe	0.4408123	115	39	3468.426	642.6079
Mac	HK3513	MacX3468umY643um	Neuregulin receptor signaling	0.3767062	115	39	3468.426	642.6079
Mac	HK3513	MacX3468umY643um	U5 snRNP-selective component synthesis	0.349878	115	39	3468.426	642.6079
Mac	HK3513	MacX3468umY643um	DNA damage-induced G1-S arrest	0.3285455	115	39	3468.426	642.6079
Mac	HK3513	MacX3468umY643um	GPCR desensitization and endocytic adaptor recruitment	0.3274481	115	39	3468.426	642.6079
Mac	HK3513	MacX3468umY643um	Coagulation cascade	0.3262832	115	39	3468.426	642.6079
Mac	HK3513	MacX3468umY643um	Classical complement pathway	0.3206208	115	39	3468.426	642.6079
Mac	HK3513	MacX3468umY643um	Nuclear Drosha-mediated microRNA processing	0.3195838	115	39	3468.426	642.6079
Mac	HK3513	MacX3468umY643um	Retinoic acid receptor signaling	0.3188427	115	39	3468.426	642.6079
Mac	HK3513	MacX3468umY643um	Vesicle tethering at Trans-Golgi Network	0.3161901	115	39	3468.426	642.6079
Mac	HK3513	MacX3468umY643um	Regulation of actin dynamics during macropinocytosis	0.3136866	115	39	3468.426	642.6079
Mac	HK3513	MacX3468umY643um	Biosynthesis and Golgi import of UDP-activated sugars for glycan synthesis	0.2873535	115	39	3468.426	642.6079
Mac	HK3513	MacX3468umY643um	Channel-mediated chloride transmembrane movement	0.2766852	115	39	3468.426	642.6079
Mac	HK3513	MacX3468umY643um	DNA damage-induced G2-M arrest	0.2646877	115	39	3468.426	642.6079
Mac	HK3513	MacX3468umY643um	ER unfolded protein response pathway	0.2599527	115	39	3468.426	642.6079
Mac	HK3513	MacX3468umY643um	Bone morphogenetic protein receptor signaling	0.2560831	115	39	3468.426	642.6079
Mac	HK3513	MacX3468umY643um	Procollagen processing in the ER	0.2555944	115	39	3468.426	642.6079
Mac	HK3513	MacX3468umY643um	Inhibition of apoptosis	0.2474173	115	39	3468.426	642.6079
Mac	HK3513	MacX3468umY643um	m6A methylation and demethylation of mRNA	0.2415584	115	39	3468.426	642.6079
Mac	HK3513	MacX3468umY643um	Fibroblast growth factor receptor signaling	0.2305638	115	39	3468.426	642.6079
Mac	HK3513	MacX3468umY643um	Vesicle biogenesis at ER membrane	0.2275939	115	39	3468.426	642.6079
Mac	HK3513	MacX3468umY643um	gp130 receptor signaling	0.2274481	115	39	3468.426	642.6079
Mac	HK3513	MacX3468umY643um	ERK 1 2 signaling cascade	0.2204661	115	39	3468.426	642.6079
Mac	HK3513	MacX3468umY643um	Intrinsic apoptosis pathway	0.2190605	115	39	3468.426	642.6079
Mac	HK3513	MacX3468umY643um	Chromatin organization by Polycomb repressive complexes	0.212397	115	39	3468.426	642.6079
Mac	HK3513	MacX3468umY643um	Cytosolic mRNA decapping and 5' degradation	0.2039579	115	39	3468.426	642.6079
Mac	HK3513	MacX3468umY643um	Lysosomal degradation of chondroitin and dermatan sulfate	0.2032641	115	39	3468.426	642.6079
Mac	HK3513	MacX3468umY643um	Retinoid metabolism and intracellular transport	0.2027002	115	39	3468.426	642.6079
Mac	HK3513	MacX3468umY643um	Antigen presentation via MHC class I molecules	0.2004293	115	39	3468.426	642.6079
Mac	HK3513	MacX3468umY643um	Cellular xenobiotic uptake and efflux	0.2001489	115	39	3468.426	642.6079
CTAL	HK3513	CTALX1768umY4274um	Acyl CoA hydrolysis	0.455638	42	20	1768.114	4273.757
CTAL	HK3513	CTALX1768umY4274um	Phase I biotransformation via alcohol and aldehyde dehydrogenases	0.3581942	42	20	1768.114	4273.757
CTAL	HK3513	CTALX1768umY4274um	Chaperone-mediated regulation of steroid nuclear receptors	0.3437268	42	20	1768.114	4273.757
CTAL	HK3513	CTALX1768umY4274um	Protein import across and into inner mitochondrial membrane	0.3435058	42	20	1768.114	4273.757
CTAL	HK3513	CTALX1768umY4274um	Upstream regulation of lamellipodium dynamics	0.3350302	42	20	1768.114	4273.757
CTAL	HK3513	CTALX1768umY4274um	Immunoproteasome organization	0.3106988	42	20	1768.114	4273.757
CTAL	HK3513	CTALX1768umY4274um	Coenzyme A biosynthesis from pantothenate	0.301632	42	20	1768.114	4273.757
CTAL	HK3513	CTALX1768umY4274um	DNA end protection and promotion of NHEJ	0.3010386	42	20	1768.114	4273.757
CTAL	HK3513	CTALX1768umY4274um	Protein O-linked glycosylation in Golgi Apparatus	0.3000619	42	20	1768.114	4273.757
CTAL	HK3513	CTALX1768umY4274um	JAK-STAT signaling pathway	0.2846364	42	20	1768.114	4273.757
CTAL	HK3513	CTALX1768umY4274um	Calcineurin-NFAT signaling pathway	0.2676561	42	20	1768.114	4273.757
CTAL	HK3513	CTALX1768umY4274um	Cytosolic mRNA decapping and 5' degradation	0.2675325	42	20	1768.114	4273.757
CTAL	HK3513	CTALX1768umY4274um	Phase II biotransformation via glucuronidation	0.2669424	42	20	1768.114	4273.757
CTAL	HK3513	CTALX1768umY4274um	Biosynthesis and Golgi import of UDP-activated sugars for glycan synthesis	0.2571405	42	20	1768.114	4273.757
CTAL	HK3513	CTALX1768umY4274um	Striated muscle thin myofilament organization	0.2570192	42	20	1768.114	4273.757
CTAL	HK3513	CTALX1768umY4274um	SMAD signaling cascade	0.2497614	42	20	1768.114	4273.757
CTAL	HK3513	CTALX1768umY4274um	Proline metabolism	0.2480712	42	20	1768.114	4273.757
CTAL	HK3513	CTALX1768umY4274um	Malate aspartate shuttle	0.2369436	42	20	1768.114	4273.757
CTAL	HK3513	CTALX1768umY4274um	Fructose and mannose metabolism	0.2325294	42	20	1768.114	4273.757
CTAL	HK3513	CTALX1768umY4274um	Class switch recombination	0.2276038	42	20	1768.114	4273.757
CTAL	HK3513	CTALX1768umY4274um	Integrin costamere-mediated coupling between cytoskeleton and ECM	0.226217	42	20	1768.114	4273.757
CTAL	HK3513	CTALX1768umY4274um	Phenylalanine and tyrosine degradation pathway	0.2231454	42	20	1768.114	4273.757
CTAL	HK3513	CTALX1768umY4274um	Antigen presentation via MHC class I molecules	0.2204887	42	20	1768.114	4273.757
CTAL	HK3513	CTALX1768umY4274um	Interaction of integrin with complement and coagulation factors	0.2157081	42	20	1768.114	4273.757
CTAL	HK3513	CTALX1768umY4274um	Cortical cytoskeleton dynamics	0.2117192	42	20	1768.114	4273.757
CTAL	HK3513	CTALX1768umY4274um	Abscission checkpoint	0.2048044	42	20	1768.114	4273.757
CTAL	HK3513	CTALX1768umY4274um	DNA end resection and promotion of resection-dependent DSB repair	0.2048044	42	20	1768.114	4273.757
CTAL	HK3513	CTALX1768umY4274um	Vesicle tethering at plasma membrane	0.2033049	42	20	1768.114	4273.757
CTAL	HK3513	CTALX1768umY4274um	Regulation of nuclear and cytoplasmic mRNA fate by the exon junction complex	0.201438	42	20	1768.114	4273.757
CTAL	HK3513	CTALX1768umY4274um	Nonsense-mediated mRNA decay pathway	0.2006689	42	20	1768.114	4273.757
CTAL	HK3513	CTALX2582umY1832um	Vesicle tethering at plasma membrane	0.4656517	91	29	2582.485	1832.148
CTAL	HK3513	CTALX2582umY1832um	Syndecan receptor signaling	0.4586053	91	29	2582.485	1832.148
CTAL	HK3513	CTALX2582umY1832um	Nodal growth differentiation factor receptor signaling	0.4347181	91	29	2582.485	1832.148
CTAL	HK3513	CTALX2582umY1832um	Proline metabolism	0.405638	91	29	2582.485	1832.148
CTAL	HK3513	CTALX2582umY1832um	DNA end protection and promotion of NHEJ	0.3195846	91	29	2582.485	1832.148
CTAL	HK3513	CTALX2582umY1832um	Mitochondrial fusion	0.2975881	91	29	2582.485	1832.148
CTAL	HK3513	CTALX2582umY1832um	Polyubiquitination of retrotranslocated misfolded proteins	0.2949313	91	29	2582.485	1832.148
CTAL	HK3513	CTALX2582umY1832um	Activation of pro-MMPs	0.2816327	91	29	2582.485	1832.148
CTAL	HK3513	CTALX2582umY1832um	Plasmalogen biosynthesis	0.278635	91	29	2582.485	1832.148
CTAL	HK3513	CTALX2582umY1832um	Basement membrane attachment to cell surface	0.2763142	91	29	2582.485	1832.148
CTAL	HK3513	CTALX2582umY1832um	Recycling endosome dynamics	0.2674738	91	29	2582.485	1832.148
CTAL	HK3513	CTALX2582umY1832um	mRNA storage, translational repression and degradation by cytosolic processing bodies	0.2669885	91	29	2582.485	1832.148
CTAL	HK3513	CTALX2582umY1832um	Farnesyl pyrophosphate biosynthesis in the mevalonate pathway	0.265039	91	29	2582.485	1832.148
CTAL	HK3513	CTALX2582umY1832um	Lysosomal protein degradation	0.2553565	91	29	2582.485	1832.148
CTAL	HK3513	CTALX2582umY1832um	Support for RNA polymerase II- and III-mediated snRNA transcription	0.2538975	91	29	2582.485	1832.148
CTAL	HK3513	CTALX2582umY1832um	Proteasome assembly	0.2505935	91	29	2582.485	1832.148
CTAL	HK3513	CTALX2582umY1832um	Mother centriole and distal appendage transformation into basal body	0.2491891	91	29	2582.485	1832.148
CTAL	HK3513	CTALX2582umY1832um	Endosomal sorting for retrograde clathrin-independent transport to the TGN	0.2388645	91	29	2582.485	1832.148
CTAL	HK3513	CTALX2582umY1832um	Degradation of deadenylated mRNA by cytosolic exosome	0.2383074	91	29	2582.485	1832.148
CTAL	HK3513	CTALX2582umY1832um	Condensin-mediated chromosome condensation	0.2378338	91	29	2582.485	1832.148
CTAL	HK3513	CTALX2582umY1832um	Carrier-mediated bicarbonate transmembrane transport	0.2342183	91	29	2582.485	1832.148
CTAL	HK3513	CTALX2582umY1832um	Ketone body metabolism and transport	0.2335348	91	29	2582.485	1832.148
CTAL	HK3513	CTALX2582umY1832um	Endoplasmic reticulum-endosome and lysosome contact site formation	0.2268501	91	29	2582.485	1832.148
CTAL	HK3513	CTALX2582umY1832um	Chaperone-mediated regulation of steroid nuclear receptors	0.220596	91	29	2582.485	1832.148
CTAL	HK3513	CTALX2582umY1832um	Mitochondrial coupling to microtubule transport system	0.2205712	91	29	2582.485	1832.148
CTAL	HK3513	CTALX2582umY1832um	Ras signaling pathway	0.2128422	91	29	2582.485	1832.148
CTAL	HK3513	CTALX2582umY1832um	Support for large vesicle biogenesis at ER	0.2124629	91	29	2582.485	1832.148
CTAL	HK3513	CTALX2582umY1832um	Carrier-mediated zinc transmembrane transport	0.208782	91	29	2582.485	1832.148
CTAL	HK3513	CTALX2582umY1832um	Excitatory postsynaptic machinery organization	0.2068266	91	29	2582.485	1832.148
CTAL	HK3513	CTALX2582umY1832um	Integrin-basement membrane interaction and signaling	0.2052997	91	29	2582.485	1832.148
PTS3	HK3513	PTS3X1640umY670um	Voltage-gated potassium flux	0.3952522	114	18	1640.044	669.7285
PTS3	HK3513	PTS3X1640umY670um	LINC complex-mediated nuclear-cytoskeletal coupling	0.3310089	114	18	1640.044	669.7285
PTS3	HK3513	PTS3X1640umY670um	Regulation of nuclear and cytoplasmic mRNA fate by the exon junction complex	0.3224867	114	18	1640.044	669.7285
PTS3	HK3513	PTS3X1640umY670um	Nodal growth differentiation factor receptor signaling	0.3114243	114	18	1640.044	669.7285
PTS3	HK3513	PTS3X1640umY670um	gamma-tubulin ring complex-mediated microtubule nucleation	0.3069068	114	18	1640.044	669.7285
PTS3	HK3513	PTS3X1640umY670um	Epidermal growth factor induced EGF receptor signaling	0.3005013	114	18	1640.044	669.7285
PTS3	HK3513	PTS3X1640umY670um	Polyubiquitination of retrotranslocated misfolded proteins	0.2940958	114	18	1640.044	669.7285
PTS3	HK3513	PTS3X1640umY670um	Insulin receptor signaling	0.291543	114	18	1640.044	669.7285
PTS3	HK3513	PTS3X1640umY670um	Vesicle tethering at plasma membrane	0.269495	114	18	1640.044	669.7285
PTS3	HK3513	PTS3X1640umY670um	Classical complement pathway	0.2627538	114	18	1640.044	669.7285
PTS3	HK3513	PTS3X1640umY670um	Quiescence- and senescence-associated cell cycle arrest	0.2568671	114	18	1640.044	669.7285
PTS3	HK3513	PTS3X1640umY670um	Lysosomal degradation of gangliosides to ceramide	0.249125	114	18	1640.044	669.7285
PTS3	HK3513	PTS3X1640umY670um	Protein palmitoylation	0.2490297	114	18	1640.044	669.7285
PTS3	HK3513	PTS3X1640umY670um	Cholesterol biosynthesis from farnesyl pyrophosphate	0.2470006	114	18	1640.044	669.7285
PTS3	HK3513	PTS3X1640umY670um	Smooth muscle thick myofilament organization and regulation	0.2453927	114	18	1640.044	669.7285
PTS3	HK3513	PTS3X1640umY670um	Calcineurin-NFAT signaling pathway	0.2394558	114	18	1640.044	669.7285
PTS3	HK3513	PTS3X1640umY670um	Fusion of late endosomes with lysosomes	0.2375603	114	18	1640.044	669.7285
PTS3	HK3513	PTS3X1640umY670um	HDL synthesis and organization for reverse lipid transport	0.2367952	114	18	1640.044	669.7285
PTS3	HK3513	PTS3X1640umY670um	GPI-anchor synthesis and attachment to protein	0.2351467	114	18	1640.044	669.7285
PTS3	HK3513	PTS3X1640umY670um	Inositol metabolism and transport	0.2323682	114	18	1640.044	669.7285
PTS3	HK3513	PTS3X1640umY670um	Carrier-mediated chloride transmembrane transport	0.2310956	114	18	1640.044	669.7285
PTS3	HK3513	PTS3X1640umY670um	Protein N-linked glycosylation in ER	0.2282528	114	18	1640.044	669.7285
PTS3	HK3513	PTS3X1640umY670um	Mismatch repair	0.2249258	114	18	1640.044	669.7285
PTS3	HK3513	PTS3X1640umY670um	Scavenger receptor-mediated initiation of cargo uptake	0.2245262	114	18	1640.044	669.7285
PTS3	HK3513	PTS3X1640umY670um	Fusion of autophagosomes with lysosomes	0.2221697	114	18	1640.044	669.7285
PTS3	HK3513	PTS3X1640umY670um	Mitochondrial translation elongation	0.2190476	114	18	1640.044	669.7285
PTS3	HK3513	PTS3X1640umY670um	Nonsense-mediated mRNA decay pathway	0.2140468	114	18	1640.044	669.7285
PTS3	HK3513	PTS3X1640umY670um	Pyrimidine biosynthesis and salvage	0.213238	114	18	1640.044	669.7285
PTS3	HK3513	PTS3X1640umY670um	Protein farnesylation and geranylgeranylation	0.2128633	114	18	1640.044	669.7285
PTS3	HK3513	PTS3X1640umY670um	Cytosolic protein folding	0.2103307	114	18	1640.044	669.7285
PTS3	HK3513	PTS3X2109umY4879um	Endoplasmic reticulum-golgi contact site formation	0.3863502	30	24	2108.628	4878.697
PTS3	HK3513	PTS3X2109umY4879um	Sphingomyelin biosynthesis from ceramide	0.3712166	30	24	2108.628	4878.697
PTS3	HK3513	PTS3X2109umY4879um	Regulation of coagulation cascade	0.3521166	30	24	2108.628	4878.697
PTS3	HK3513	PTS3X2109umY4879um	Antigen presentation via MHC class I molecules	0.3481096	30	24	2108.628	4878.697
PTS3	HK3513	PTS3X2109umY4879um	Branched tryptophan-kynurenine pathway producing NAD and diverse metabolites	0.3315172	30	24	2108.628	4878.697
PTS3	HK3513	PTS3X2109umY4879um	Transmembrane glucose transport	0.3288806	30	24	2108.628	4878.697
PTS3	HK3513	PTS3X2109umY4879um	Malate aspartate shuttle	0.3191395	30	24	2108.628	4878.697
PTS3	HK3513	PTS3X2109umY4879um	Phase I biotransformation via alcohol and aldehyde dehydrogenases	0.3183673	30	24	2108.628	4878.697
PTS3	HK3513	PTS3X2109umY4879um	Carrier-mediated sodium transmembrane transport	0.3079212	30	24	2108.628	4878.697
PTS3	HK3513	PTS3X2109umY4879um	Carnitine biosynthesis and transmembrane transport	0.3049104	30	24	2108.628	4878.697
PTS3	HK3513	PTS3X2109umY4879um	Fructose and mannose metabolism	0.2920223	30	24	2108.628	4878.697
PTS3	HK3513	PTS3X2109umY4879um	Vesicle tethering at cis-Golgi	0.2909496	30	24	2108.628	4878.697
PTS3	HK3513	PTS3X2109umY4879um	Hemidesmosome organization	0.2791589	30	24	2108.628	4878.697
PTS3	HK3513	PTS3X2109umY4879um	Initiation of lipoprotein clearance	0.2672524	30	24	2108.628	4878.697
PTS3	HK3513	PTS3X2109umY4879um	Inhibition of apoptosis	0.2596061	30	24	2108.628	4878.697
PTS3	HK3513	PTS3X2109umY4879um	Regulation of nuclear and cytoplasmic mRNA fate by the exon junction complex	0.2586463	30	24	2108.628	4878.697
PTS3	HK3513	PTS3X2109umY4879um	Carrier-mediated bicarbonate transmembrane transport	0.2567768	30	24	2108.628	4878.697
PTS3	HK3513	PTS3X2109umY4879um	Basement membrane attachment to cell surface	0.253927	30	24	2108.628	4878.697
PTS3	HK3513	PTS3X2109umY4879um	Cholesterol biosynthesis from farnesyl pyrophosphate	0.2536797	30	24	2108.628	4878.697
PTS3	HK3513	PTS3X2109umY4879um	Dystrophin or utrophin complex-mediated coupling between cytoskeleton and ECM	0.2497614	30	24	2108.628	4878.697
PTS3	HK3513	PTS3X2109umY4879um	Smooth muscle thick myofilament organization and regulation	0.2465059	30	24	2108.628	4878.697
PTS3	HK3513	PTS3X2109umY4879um	Mitochondria-endoplasmic reticulum contact site formation	0.2464736	30	24	2108.628	4878.697
PTS3	HK3513	PTS3X2109umY4879um	Aspartate and arginine metabolism	0.2453583	30	24	2108.628	4878.697
PTS3	HK3513	PTS3X2109umY4879um	Thioredoxin-dependent peroxiredoxin-mediated peroxide detoxification	0.238573	30	24	2108.628	4878.697
PTS3	HK3513	PTS3X2109umY4879um	Mitochondrial fusion	0.2374768	30	24	2108.628	4878.697
PTS3	HK3513	PTS3X2109umY4879um	Regulation of microtubule nucleation and stabilization at Golgi	0.2329004	30	24	2108.628	4878.697
PTS3	HK3513	PTS3X2109umY4879um	Serine and glycine metabolism	0.2317154	30	24	2108.628	4878.697
PTS3	HK3513	PTS3X2109umY4879um	Assembly and maturation of respiratory chain complexes	0.2288325	30	24	2108.628	4878.697
PTS3	HK3513	PTS3X2109umY4879um	Lysosomal degradation of gangliosides to ceramide	0.2202779	30	24	2108.628	4878.697
PTS3	HK3513	PTS3X2109umY4879um	Endoplasmic reticulum-endosome and lysosome contact site formation	0.2194744	30	24	2108.628	4878.697
DCT	HK3513	DCTX728umY3860um	Cytosolic and nuclear iron-sulfur protein assembly	0.4094875	50	8	728.4899	3860.168
DCT	HK3513	DCTX728umY3860um	Lipid raft dynamics	0.3982684	50	8	728.4899	3860.168
DCT	HK3513	DCTX728umY3860um	Regulation of nuclear and cytoplasmic mRNA fate by the exon junction complex	0.3744267	50	8	728.4899	3860.168
DCT	HK3513	DCTX728umY3860um	Protein farnesylation and geranylgeranylation	0.3583179	50	8	728.4899	3860.168
DCT	HK3513	DCTX728umY3860um	Inward rectifier potassium flux	0.3428783	50	8	728.4899	3860.168
DCT	HK3513	DCTX728umY3860um	Mitochondrial ATP-synthesis coupled to proton gradient	0.3376817	50	8	728.4899	3860.168
DCT	HK3513	DCTX728umY3860um	Catecholamine metabolism	0.3089021	50	8	728.4899	3860.168
DCT	HK3513	DCTX728umY3860um	Carrier-mediated bicarbonate transmembrane transport	0.3052358	50	8	728.4899	3860.168
DCT	HK3513	DCTX728umY3860um	Recruitment of signaling proteins to the dystrophin-glycoprotein complex	0.3	50	8	728.4899	3860.168
DCT	HK3513	DCTX728umY3860um	Centrosome biogenesis and maturation	0.2999381	50	8	728.4899	3860.168
DCT	HK3513	DCTX728umY3860um	Nonsense-mediated mRNA decay pathway	0.2998885	50	8	728.4899	3860.168
DCT	HK3513	DCTX728umY3860um	Bridge-mediated phospholipid transfer at organelle contact sites	0.2886828	50	8	728.4899	3860.168
DCT	HK3513	DCTX728umY3860um	Vesicle fusion with cis-Golgi	0.2792826	50	8	728.4899	3860.168
DCT	HK3513	DCTX728umY3860um	PC, PE, PS and PI biosynthesis	0.2788461	50	8	728.4899	3860.168
DCT	HK3513	DCTX728umY3860um	TREX-mediated coupling of splicing and mRNA export	0.2741416	50	8	728.4899	3860.168
DCT	HK3513	DCTX728umY3860um	Eukaryotic motile axoneme organization	0.2639095	50	8	728.4899	3860.168
DCT	HK3513	DCTX728umY3860um	Acyl CoA hydrolysis	0.262908	50	8	728.4899	3860.168
DCT	HK3513	DCTX728umY3860um	mRNA storage, translational repression and degradation by cytosolic processing bodies	0.2571482	50	8	728.4899	3860.168
DCT	HK3513	DCTX728umY3860um	Cellular uptake and export of free and transferrin-bound iron	0.2525665	50	8	728.4899	3860.168
DCT	HK3513	DCTX728umY3860um	Calcineurin-NFAT signaling pathway	0.2508349	50	8	728.4899	3860.168
DCT	HK3513	DCTX728umY3860um	Plasmalogen biosynthesis	0.2497033	50	8	728.4899	3860.168
DCT	HK3513	DCTX728umY3860um	Malate aspartate shuttle	0.2451039	50	8	728.4899	3860.168
DCT	HK3513	DCTX728umY3860um	Smooth muscle thin myofilament organization	0.242735	50	8	728.4899	3860.168
DCT	HK3513	DCTX728umY3860um	Support for large vesicle biogenesis at ER	0.2403561	50	8	728.4899	3860.168
DCT	HK3513	DCTX728umY3860um	DNA end protection and promotion of NHEJ	0.2394659	50	8	728.4899	3860.168
DCT	HK3513	DCTX728umY3860um	Fructose and mannose metabolism	0.2390847	50	8	728.4899	3860.168
DCT	HK3513	DCTX728umY3860um	mTORC2 signaling pathway	0.2381542	50	8	728.4899	3860.168
DCT	HK3513	DCTX728umY3860um	Endoplasmic reticulum tubulus maintenance	0.2335924	50	8	728.4899	3860.168
DCT	HK3513	DCTX728umY3860um	Replication stress-induced slowing of S-phase progression	0.2312201	50	8	728.4899	3860.168
DCT	HK3513	DCTX728umY3860um	Carrier-mediated zinc transmembrane transport	0.2269773	50	8	728.4899	3860.168
IC	HK3513	ICX6629umY5437um	Inositol metabolism and transport	0.391664	20	76	6628.73	5436.93
IC	HK3513	ICX6629umY5437um	Procollagen processing in the ER	0.3644077	20	76	6628.73	5436.93
IC	HK3513	ICX6629umY5437um	Malate aspartate shuttle	0.3635015	20	76	6628.73	5436.93
IC	HK3513	ICX6629umY5437um	Induction of lysophagy	0.3529674	20	76	6628.73	5436.93
IC	HK3513	ICX6629umY5437um	Antigen presentation via MHC class I molecules	0.3448077	20	76	6628.73	5436.93
IC	HK3513	ICX6629umY5437um	Protein farnesylation and geranylgeranylation	0.3356834	20	76	6628.73	5436.93
IC	HK3513	ICX6629umY5437um	Pyrimidine biosynthesis and salvage	0.3302079	20	76	6628.73	5436.93
IC	HK3513	ICX6629umY5437um	Activation of pro-MMPs	0.3149042	20	76	6628.73	5436.93
IC	HK3513	ICX6629umY5437um	Endoplasmic reticulum-golgi contact site formation	0.3139466	20	76	6628.73	5436.93
IC	HK3513	ICX6629umY5437um	Protein N-linked glycosylation in ER	0.2862453	20	76	6628.73	5436.93
IC	HK3513	ICX6629umY5437um	DNA end protection and promotion of NHEJ	0.2839763	20	76	6628.73	5436.93
IC	HK3513	ICX6629umY5437um	Condensin-mediated chromosome condensation	0.2807122	20	76	6628.73	5436.93
IC	HK3513	ICX6629umY5437um	Integrin costamere-mediated coupling between cytoskeleton and ECM	0.2710786	20	76	6628.73	5436.93
IC	HK3513	ICX6629umY5437um	Viral RNA-activated RIG-I-like signaling	0.2580337	20	76	6628.73	5436.93
IC	HK3513	ICX6629umY5437um	Early endocytic vesicle and endosome tethering	0.2578009	20	76	6628.73	5436.93
IC	HK3513	ICX6629umY5437um	Immunoproteasome organization	0.253927	20	76	6628.73	5436.93
IC	HK3513	ICX6629umY5437um	Contractile ring assembly and constriction	0.2510212	20	76	6628.73	5436.93
IC	HK3513	ICX6629umY5437um	PC, PE, PS and PI biosynthesis	0.2500572	20	76	6628.73	5436.93
IC	HK3513	ICX6629umY5437um	Cofactor-mediated transcriptional regulation of multiple nuclear receptors	0.2427769	20	76	6628.73	5436.93
IC	HK3513	ICX6629umY5437um	Late endosomal, vesicle and autophagosomal tethering to lysosomes	0.2423006	20	76	6628.73	5436.93
IC	HK3513	ICX6629umY5437um	Citric acid cycle	0.2415621	20	76	6628.73	5436.93
IC	HK3513	ICX6629umY5437um	Mammalian circadian clock oscillation	0.239475	20	76	6628.73	5436.93
IC	HK3513	ICX6629umY5437um	Autophagosome nucleation and elongation	0.2392829	20	76	6628.73	5436.93
IC	HK3513	ICX6629umY5437um	Lysosomal pH regulation	0.2391613	20	76	6628.73	5436.93
IC	HK3513	ICX6629umY5437um	Chaperone-mediated autophagy	0.2373531	20	76	6628.73	5436.93
IC	HK3513	ICX6629umY5437um	Endoplasmic reticulum contact site-mediated cholesterol transfer	0.2306907	20	76	6628.73	5436.93
IC	HK3513	ICX6629umY5437um	Centrosome biogenesis and maturation	0.2306741	20	76	6628.73	5436.93
IC	HK3513	ICX6629umY5437um	Formin-mediated linear actin filament nucleation and elongation	0.2294838	20	76	6628.73	5436.93
IC	HK3513	ICX6629umY5437um	Ketone body metabolism and transport	0.2272775	20	76	6628.73	5436.93
IC	HK3513	ICX6629umY5437um	GPCR desensitization and endocytic adaptor recruitment	0.2224036	20	76	6628.73	5436.93
PTS1	HK3513	PTS1X3630umY1645um	Carnitine biosynthesis and transmembrane transport	0.4770389	95	41	3629.642	1645.317
PTS1	HK3513	PTS1X3630umY1645um	Induction of lysophagy	0.4534125	95	41	3629.642	1645.317
PTS1	HK3513	PTS1X3630umY1645um	Phase II biotransformation via glucuronidation	0.4283593	95	41	3629.642	1645.317
PTS1	HK3513	PTS1X3630umY1645um	Fructose and mannose metabolism	0.4002474	95	41	3629.642	1645.317
PTS1	HK3513	PTS1X3630umY1645um	Microvillus assembly and organization	0.390705	95	41	3629.642	1645.317
PTS1	HK3513	PTS1X3630umY1645um	Cellular urate import and export	0.3467112	95	41	3629.642	1645.317
PTS1	HK3513	PTS1X3630umY1645um	Lysine metabolism	0.3453735	95	41	3629.642	1645.317
PTS1	HK3513	PTS1X3630umY1645um	Cobalamin metabolism	0.3106988	95	41	3629.642	1645.317
PTS1	HK3513	PTS1X3630umY1645um	Mother centriole and distal appendage transformation into basal body	0.2980626	95	41	3629.642	1645.317
PTS1	HK3513	PTS1X3630umY1645um	SDSA homologous recombination DSB repair	0.2925816	95	41	3629.642	1645.317
PTS1	HK3513	PTS1X3630umY1645um	HDL synthesis and organization for reverse lipid transport	0.2922849	95	41	3629.642	1645.317
PTS1	HK3513	PTS1X3630umY1645um	Proline metabolism	0.2885757	95	41	3629.642	1645.317
PTS1	HK3513	PTS1X3630umY1645um	Folate cycle	0.2879822	95	41	3629.642	1645.317
PTS1	HK3513	PTS1X3630umY1645um	Phenylalanine and tyrosine degradation pathway	0.2876855	95	41	3629.642	1645.317
PTS1	HK3513	PTS1X3630umY1645um	Bridge-mediated phospholipid transfer at organelle contact sites	0.2773036	95	41	3629.642	1645.317
PTS1	HK3513	PTS1X3630umY1645um	Kinetochore-microtubule attachment	0.2771999	95	41	3629.642	1645.317
PTS1	HK3513	PTS1X3630umY1645um	Insulin receptor signaling	0.2746291	95	41	3629.642	1645.317
PTS1	HK3513	PTS1X3630umY1645um	Beta-oxidation	0.2703666	95	41	3629.642	1645.317
PTS1	HK3513	PTS1X3630umY1645um	Chaperone-mediated regulation of steroid nuclear receptors	0.2640789	95	41	3629.642	1645.317
PTS1	HK3513	PTS1X3630umY1645um	Transcription by RNA polymerase III	0.2625465	95	41	3629.642	1645.317
PTS1	HK3513	PTS1X3630umY1645um	Carrier-mediated chloride transmembrane transport	0.256761	95	41	3629.642	1645.317
PTS1	HK3513	PTS1X3630umY1645um	Mitochondrial ATP-synthesis coupled to proton gradient	0.2566408	95	41	3629.642	1645.317
PTS1	HK3513	PTS1X3630umY1645um	Branched tryptophan-kynurenine pathway producing NAD and diverse metabolites	0.247895	95	41	3629.642	1645.317
PTS1	HK3513	PTS1X3630umY1645um	Mitochondrial translation elongation	0.2456401	95	41	3629.642	1645.317
PTS1	HK3513	PTS1X3630umY1645um	Activation of pro-MMPs	0.2431664	95	41	3629.642	1645.317
PTS1	HK3513	PTS1X3630umY1645um	Pentose phosphate pathway	0.2382102	95	41	3629.642	1645.317
PTS1	HK3513	PTS1X3630umY1645um	Fanconi anemia interstrand cross-link repair pathway	0.2374451	95	41	3629.642	1645.317
PTS1	HK3513	PTS1X3630umY1645um	Aspartate and arginine metabolism	0.2372818	95	41	3629.642	1645.317
PTS1	HK3513	PTS1X3630umY1645um	Intrinsic apoptosis pathway	0.2359581	95	41	3629.642	1645.317
PTS1	HK3513	PTS1X3630umY1645um	Vesicle tethering at Trans-Golgi Network	0.2347753	95	41	3629.642	1645.317
PTS3	HK3513	PTS3X4836umY2662um	Biosynthesis of fibril-forming collagen	0.3860534	75	55	4835.756	2661.587
PTS3	HK3513	PTS3X4836umY2662um	Cholesterol-sensitive control of SREBP activation	0.3462908	75	55	4835.756	2661.587
PTS3	HK3513	PTS3X4836umY2662um	Mitochondrial fusion	0.3454545	75	55	4835.756	2661.587
PTS3	HK3513	PTS3X4836umY2662um	DNA end protection and promotion of NHEJ	0.30727	75	55	4835.756	2661.587
PTS3	HK3513	PTS3X4836umY2662um	U4-U6-U5 tri-snRNP recruitment and pre-catalytic spliceosome assembly	0.3064223	75	55	4835.756	2661.587
PTS3	HK3513	PTS3X4836umY2662um	Transmembrane glucose transport	0.2999381	75	55	4835.756	2661.587
PTS3	HK3513	PTS3X4836umY2662um	Cardiomyocyte pacemaker current generation	0.2980829	75	55	4835.756	2661.587
PTS3	HK3513	PTS3X4836umY2662um	Proline metabolism	0.2936202	75	55	4835.756	2661.587
PTS3	HK3513	PTS3X4836umY2662um	Pre-mRNA 3-end-cleavage and polyadenylation	0.2793509	75	55	4835.756	2661.587
PTS3	HK3513	PTS3X4836umY2662um	Fusion of late endosomes with lysosomes	0.276736	75	55	4835.756	2661.587
PTS3	HK3513	PTS3X4836umY2662um	Cofactor-mediated transcriptional regulation of multiple nuclear receptors	0.2628364	75	55	4835.756	2661.587
PTS3	HK3513	PTS3X4836umY2662um	Z-disc organization	0.262585	75	55	4835.756	2661.587
PTS3	HK3513	PTS3X4836umY2662um	Phospholipid scrambling across membrane leaflets	0.2531552	75	55	4835.756	2661.587
PTS3	HK3513	PTS3X4836umY2662um	Phase I biotransformation via alcohol and aldehyde dehydrogenases	0.2465059	75	55	4835.756	2661.587
PTS3	HK3513	PTS3X4836umY2662um	Regulation of pre-mRNA processing by hnRNPs	0.246337	75	55	4835.756	2661.587
PTS3	HK3513	PTS3X4836umY2662um	Late endosomal, vesicle and autophagosomal tethering to lysosomes	0.2457638	75	55	4835.756	2661.587
PTS3	HK3513	PTS3X4836umY2662um	Regulation of actin dynamics during macropinocytosis	0.2410434	75	55	4835.756	2661.587
PTS3	HK3513	PTS3X4836umY2662um	Upstream regulation of lamellipodium dynamics	0.2304592	75	55	4835.756	2661.587
PTS3	HK3513	PTS3X4836umY2662um	NFkB signaling pathway	0.2235656	75	55	4835.756	2661.587
PTS3	HK3513	PTS3X4836umY2662um	Alternative end joining DSB repair	0.2210203	75	55	4835.756	2661.587
PTS3	HK3513	PTS3X4836umY2662um	Microtubule-based anterograde organelle and vesicle transport	0.2168213	75	55	4835.756	2661.587
PTS3	HK3513	PTS3X4836umY2662um	Centriole duplication	0.2162022	75	55	4835.756	2661.587
PTS3	HK3513	PTS3X4836umY2662um	Catabolism of branched-chain amino acids	0.2094208	75	55	4835.756	2661.587
PTS3	HK3513	PTS3X4836umY2662um	Focal adhesion organization	0.2090533	75	55	4835.756	2661.587
PTS3	HK3513	PTS3X4836umY2662um	Glycerol-3-phosphate pathway	0.2081109	75	55	4835.756	2661.587
PTS3	HK3513	PTS3X4836umY2662um	Lipid raft dynamics	0.2059369	75	55	4835.756	2661.587
PTS3	HK3513	PTS3X4836umY2662um	Serine and glycine metabolism	0.2057949	75	55	4835.756	2661.587
PTS3	HK3513	PTS3X4836umY2662um	RHOA RAC1 CDC42 signaling pathway	0.2035193	75	55	4835.756	2661.587
PTS3	HK3513	PTS3X4836umY2662um	Biosynthesis of the glycosaminoglycan-protein linkage region	0.198368	75	55	4835.756	2661.587
PTS3	HK3513	PTS3X4836umY2662um	Dystrophin or utrophin complex-mediated coupling between cytoskeleton and ECM	0.1981122	75	55	4835.756	2661.587
GSStromal	HK3513	GSStromalX765umY1058um	Actin biosynthesis and recycling	0.5175523	106	8	764.6507	1058.457
GSStromal	HK3513	GSStromalX765umY1058um	Okazaki-fragment maturation and DNA synthesis during NER, MMR, BER and HR	0.4061843	106	8	764.6507	1058.457
GSStromal	HK3513	GSStromalX765umY1058um	JAK-STAT signaling pathway	0.3922065	106	8	764.6507	1058.457
GSStromal	HK3513	GSStromalX765umY1058um	Nodal growth differentiation factor receptor signaling	0.379822	106	8	764.6507	1058.457
GSStromal	HK3513	GSStromalX765umY1058um	SMAD signaling cascade	0.3280306	106	8	764.6507	1058.457
GSStromal	HK3513	GSStromalX765umY1058um	Folate cycle	0.327003	106	8	764.6507	1058.457
GSStromal	HK3513	GSStromalX765umY1058um	Z-disc organization	0.3150278	106	8	764.6507	1058.457
GSStromal	HK3513	GSStromalX765umY1058um	Alternative end joining DSB repair	0.3008803	106	8	764.6507	1058.457
GSStromal	HK3513	GSStromalX765umY1058um	Activation of pro-MMPs	0.2973408	106	8	764.6507	1058.457
GSStromal	HK3513	GSStromalX765umY1058um	Classical complement pathway	0.2959386	106	8	764.6507	1058.457
GSStromal	HK3513	GSStromalX765umY1058um	Actin filament severing and depolymerization	0.282204	106	8	764.6507	1058.457
GSStromal	HK3513	GSStromalX765umY1058um	Calcineurin-NFAT signaling pathway	0.2801484	106	8	764.6507	1058.457
GSStromal	HK3513	GSStromalX765umY1058um	alpha and beta tubulin biogenesis and heterodimer assembly	0.2760989	106	8	764.6507	1058.457
GSStromal	HK3513	GSStromalX765umY1058um	Microtubule depolymerization, severing and catastrophe	0.269688	106	8	764.6507	1058.457
GSStromal	HK3513	GSStromalX765umY1058um	Integrin-extracellular matrix interaction and signaling	0.2693969	106	8	764.6507	1058.457
GSStromal	HK3513	GSStromalX765umY1058um	Upstream regulation of lamellipodium dynamics	0.2643971	106	8	764.6507	1058.457
GSStromal	HK3513	GSStromalX765umY1058um	U2 snRNP-selective component synthesis	0.261697	106	8	764.6507	1058.457
GSStromal	HK3513	GSStromalX765umY1058um	Condensin-mediated chromosome condensation	0.2606825	106	8	764.6507	1058.457
GSStromal	HK3513	GSStromalX765umY1058um	Stress fiber assembly, organization and upstream regulation	0.2606535	106	8	764.6507	1058.457
GSStromal	HK3513	GSStromalX765umY1058um	Basement membrane assembly and organization	0.260649	106	8	764.6507	1058.457
GSStromal	HK3513	GSStromalX765umY1058um	Proteolysis of matricellular proteins	0.2576376	106	8	764.6507	1058.457
GSStromal	HK3513	GSStromalX765umY1058um	Induction of lysophagy	0.2541543	106	8	764.6507	1058.457
GSStromal	HK3513	GSStromalX765umY1058um	Cobalamin metabolism	0.2510822	106	8	764.6507	1058.457
GSStromal	HK3513	GSStromalX765umY1058um	Epidermal growth factor induced EGF receptor signaling	0.2476792	106	8	764.6507	1058.457
GSStromal	HK3513	GSStromalX765umY1058um	G protein regulated RHO signaling cascade	0.2463266	106	8	764.6507	1058.457
GSStromal	HK3513	GSStromalX765umY1058um	Extrinsic apoptosis pathway	0.2367893	106	8	764.6507	1058.457
