## Supplementary Tables for "Functional cooperation, adaptation and synchronization of subcellular processes in cellular neighborhoods as inferred from spatial transcriptomics": Supplementary table 03M - Spot-selective enrichment results - HK3513 (part 8 of 12)

Annotation	Sample	Spot	Scp	UCell_score	Array_row	Array_col	X_um	Y_um
GSStromal	HK3513	GSStromalX765umY1058um	Interaction of integrin with complement and coagulation factors	0.2352505	106	8	764.6507	1058.457
GSStromal	HK3513	GSStromalX765umY1058um	Scavenger receptor-mediated initiation of cargo uptake	0.229803	106	8	764.6507	1058.457
GSStromal	HK3513	GSStromalX765umY1058um	Lysosomal degradation of chondroitin and dermatan sulfate	0.2255193	106	8	764.6507	1058.457
GSStromal	HK3513	GSStromalX765umY1058um	Bridge-mediated phospholipid transfer at organelle contact sites	0.2231293	106	8	764.6507	1058.457
CNT	HK3513	CNTX1425umY3869um	Inward rectifier potassium flux	0.4488131	50	16	1424.586	3869.208
CNT	HK3513	CNTX1425umY3869um	DNA end protection and promotion of NHEJ	0.4393175	50	16	1424.586	3869.208
CNT	HK3513	CNTX1425umY3869um	Cellular uptake and export of free and transferrin-bound iron	0.4286951	50	16	1424.586	3869.208
CNT	HK3513	CNTX1425umY3869um	Carrier-mediated bicarbonate transmembrane transport	0.3806164	50	16	1424.586	3869.208
CNT	HK3513	CNTX1425umY3869um	Syndecan receptor signaling	0.378635	50	16	1424.586	3869.208
CNT	HK3513	CNTX1425umY3869um	Carrier-mediated zinc transmembrane transport	0.3449684	50	16	1424.586	3869.208
CNT	HK3513	CNTX1425umY3869um	Basement membrane attachment to cell surface	0.3384044	50	16	1424.586	3869.208
CNT	HK3513	CNTX1425umY3869um	Nonsense-mediated mRNA decay pathway	0.3204013	50	16	1424.586	3869.208
CNT	HK3513	CNTX1425umY3869um	Mitochondrial translation elongation	0.3172542	50	16	1424.586	3869.208
CNT	HK3513	CNTX1425umY3869um	Cobalamin metabolism	0.3059988	50	16	1424.586	3869.208
CNT	HK3513	CNTX1425umY3869um	Assembly of core replication fork machinery	0.2801994	50	16	1424.586	3869.208
CNT	HK3513	CNTX1425umY3869um	Roundabout signaling	0.2752225	50	16	1424.586	3869.208
CNT	HK3513	CNTX1425umY3869um	Polyubiquitination of retrotranslocated misfolded proteins	0.274508	50	16	1424.586	3869.208
CNT	HK3513	CNTX1425umY3869um	Microtubule-based anterograde organelle and vesicle transport	0.2742115	50	16	1424.586	3869.208
CNT	HK3513	CNTX1425umY3869um	Lysosomal pH regulation	0.270398	50	16	1424.586	3869.208
CNT	HK3513	CNTX1425umY3869um	Dystrophin or utrophin complex-mediated coupling between cytoskeleton and ECM	0.2485948	50	16	1424.586	3869.208
CNT	HK3513	CNTX1425umY3869um	Heparin and heparan sulfate chain biosynthesis	0.2454106	50	16	1424.586	3869.208
CNT	HK3513	CNTX1425umY3869um	Mitochondrial fission	0.2446462	50	16	1424.586	3869.208
CNT	HK3513	CNTX1425umY3869um	Chaperone-mediated autophagy	0.24329	50	16	1424.586	3869.208
CNT	HK3513	CNTX1425umY3869um	Regulation of nuclear and cytoplasmic mRNA fate by the exon junction complex	0.2394323	50	16	1424.586	3869.208
CNT	HK3513	CNTX1425umY3869um	Tetraspanin-enriched microdomain dynamics	0.2374084	50	16	1424.586	3869.208
CNT	HK3513	CNTX1425umY3869um	Endoplasmic reticulum tubulus maintenance	0.2365664	50	16	1424.586	3869.208
CNT	HK3513	CNTX1425umY3869um	Classical non-homologous end joining DSB repair	0.2359254	50	16	1424.586	3869.208
CNT	HK3513	CNTX1425umY3869um	Contractile ring assembly and constriction	0.2320832	50	16	1424.586	3869.208
CNT	HK3513	CNTX1425umY3869um	TREX-mediated coupling of splicing and mRNA export	0.2277179	50	16	1424.586	3869.208
CNT	HK3513	CNTX1425umY3869um	Neuregulin receptor signaling	0.2262611	50	16	1424.586	3869.208
CNT	HK3513	CNTX1425umY3869um	Exosome secretion	0.2262214	50	16	1424.586	3869.208
CNT	HK3513	CNTX1425umY3869um	Generation of electrochemical gradients by Na-K-ATPase	0.2246565	50	16	1424.586	3869.208
CNT	HK3513	CNTX1425umY3869um	Mitochondrial import and oxidative decarboxylation of pyruvate	0.2171191	50	16	1424.586	3869.208
CNT	HK3513	CNTX1425umY3869um	Induction of aggrephagy	0.2107315	50	16	1424.586	3869.208
PTS1	HK3513	PTS1X1489umY5621um	NADPH-independent ROS detoxification	0.48546	15	17	1489.374	5620.748
PTS1	HK3513	PTS1X1489umY5621um	Eukaryotic motile axoneme organization	0.4194321	15	17	1489.374	5620.748
PTS1	HK3513	PTS1X1489umY5621um	Nodal growth differentiation factor receptor signaling	0.3590505	15	17	1489.374	5620.748
PTS1	HK3513	PTS1X1489umY5621um	Okazaki-fragment maturation and DNA synthesis during NER, MMR, BER and HR	0.3583179	15	17	1489.374	5620.748
PTS1	HK3513	PTS1X1489umY5621um	Acyl CoA hydrolysis	0.3566765	15	17	1489.374	5620.748
PTS1	HK3513	PTS1X1489umY5621um	U1 and U2 snRNP recruitment and pre-spliceosome assembly	0.3474335	15	17	1489.374	5620.748
PTS1	HK3513	PTS1X1489umY5621um	Aspartate and arginine metabolism	0.3155403	15	17	1489.374	5620.748
PTS1	HK3513	PTS1X1489umY5621um	Initiation of lipoprotein clearance	0.3094965	15	17	1489.374	5620.748
PTS1	HK3513	PTS1X1489umY5621um	Catecholamine metabolism	0.2992582	15	17	1489.374	5620.748
PTS1	HK3513	PTS1X1489umY5621um	Formin-mediated linear actin filament nucleation and elongation	0.2851838	15	17	1489.374	5620.748
PTS1	HK3513	PTS1X1489umY5621um	Proline metabolism	0.2835312	15	17	1489.374	5620.748
PTS1	HK3513	PTS1X1489umY5621um	Purine biosynthesis and salvage	0.2655105	15	17	1489.374	5620.748
PTS1	HK3513	PTS1X1489umY5621um	Fanconi anemia interstrand cross-link repair pathway	0.2589388	15	17	1489.374	5620.748
PTS1	HK3513	PTS1X1489umY5621um	DNA damage-induced G2-M arrest	0.2588744	15	17	1489.374	5620.748
PTS1	HK3513	PTS1X1489umY5621um	Dystrophin or utrophin complex-mediated coupling between cytoskeleton and ECM	0.2565489	15	17	1489.374	5620.748
PTS1	HK3513	PTS1X1489umY5621um	Syndecan receptor signaling	0.2517804	15	17	1489.374	5620.748
PTS1	HK3513	PTS1X1489umY5621um	Clathrin-mediated endosomal vesicle biogenesis for retrograde transport to the TGN	0.2507618	15	17	1489.374	5620.748
PTS1	HK3513	PTS1X1489umY5621um	Abscission checkpoint	0.2447581	15	17	1489.374	5620.748
PTS1	HK3513	PTS1X1489umY5621um	Non-vesicular ceramide transport	0.2442137	15	17	1489.374	5620.748
PTS1	HK3513	PTS1X1489umY5621um	Cellular uptake and export of free and transferrin-bound iron	0.2410637	15	17	1489.374	5620.748
PTS1	HK3513	PTS1X1489umY5621um	Branched tryptophan-kynurenine pathway producing NAD and diverse metabolites	0.2381542	15	17	1489.374	5620.748
PTS1	HK3513	PTS1X1489umY5621um	mRNA storage, translational repression and degradation by cytosolic processing bodies	0.2279057	15	17	1489.374	5620.748
PTS1	HK3513	PTS1X1489umY5621um	Phenylalanine and tyrosine degradation pathway	0.2278932	15	17	1489.374	5620.748
PTS1	HK3513	PTS1X1489umY5621um	Histone ubiquitination and deubiquitination	0.2256269	15	17	1489.374	5620.748
PTS1	HK3513	PTS1X1489umY5621um	Malate aspartate shuttle	0.2249258	15	17	1489.374	5620.748
PTS1	HK3513	PTS1X1489umY5621um	Carrier-mediated sodium transmembrane transport	0.2189786	15	17	1489.374	5620.748
PTS1	HK3513	PTS1X1489umY5621um	Citric acid cycle	0.2160103	15	17	1489.374	5620.748
PTS1	HK3513	PTS1X1489umY5621um	Protein N-linked glycosylation in ER	0.2148699	15	17	1489.374	5620.748
PTS1	HK3513	PTS1X1489umY5621um	Ubiquinone biosynthesis from farnesyl pyrophosphate	0.2147928	15	17	1489.374	5620.748
PTS1	HK3513	PTS1X1489umY5621um	U4-U6-U5 tri-snRNP recruitment and pre-catalytic spliceosome assembly	0.2105002	15	17	1489.374	5620.748
CNT	HK3513	CNTX3883umY2299um	Transmembrane glucose transport	0.4933828	82	44	3882.768	2299.226
CNT	HK3513	CNTX3883umY2299um	Fructose and mannose metabolism	0.4009895	82	44	3882.768	2299.226
CNT	HK3513	CNTX3883umY2299um	Inward rectifier potassium flux	0.3703264	82	44	3882.768	2299.226
CNT	HK3513	CNTX3883umY2299um	Vesicle tethering at cis-Golgi	0.3452522	82	44	3882.768	2299.226
CNT	HK3513	CNTX3883umY2299um	PC, PE, PS and PI biosynthesis	0.3406021	82	44	3882.768	2299.226
CNT	HK3513	CNTX3883umY2299um	Microtubule assistance of vesicle traffic between Golgi and ER	0.3384273	82	44	3882.768	2299.226
CNT	HK3513	CNTX3883umY2299um	NADPH-independent ROS detoxification	0.3308605	82	44	3882.768	2299.226
CNT	HK3513	CNTX3883umY2299um	LINC complex-mediated nuclear-cytoskeletal coupling	0.314095	82	44	3882.768	2299.226
CNT	HK3513	CNTX3883umY2299um	Polyubiquitination of retrotranslocated misfolded proteins	0.2981805	82	44	3882.768	2299.226
CNT	HK3513	CNTX3883umY2299um	Hemidesmosome organization	0.2876933	82	44	3882.768	2299.226
CNT	HK3513	CNTX3883umY2299um	Regulation of pre-mRNA processing by hnRNPs	0.2830815	82	44	3882.768	2299.226
CNT	HK3513	CNTX3883umY2299um	mTORC2 signaling pathway	0.2819878	82	44	3882.768	2299.226
CNT	HK3513	CNTX3883umY2299um	Plasmalogen biosynthesis	0.2811573	82	44	3882.768	2299.226
CNT	HK3513	CNTX3883umY2299um	Crosslinking between different cytoskeletal networks and nuclear envelope components	0.2720331	82	44	3882.768	2299.226
CNT	HK3513	CNTX3883umY2299um	Exosome secretion	0.2695114	82	44	3882.768	2299.226
CNT	HK3513	CNTX3883umY2299um	Lysosomal pH regulation	0.2575338	82	44	3882.768	2299.226
CNT	HK3513	CNTX3883umY2299um	Amyloid precursor protein cleavage	0.2482335	82	44	3882.768	2299.226
CNT	HK3513	CNTX3883umY2299um	SDSA homologous recombination DSB repair	0.2476261	82	44	3882.768	2299.226
CNT	HK3513	CNTX3883umY2299um	Fusion of autophagosomes with lysosomes	0.2445421	82	44	3882.768	2299.226
CNT	HK3513	CNTX3883umY2299um	Clathrin-mediated endosomal vesicle biogenesis for retrograde transport to the TGN	0.2434039	82	44	3882.768	2299.226
CNT	HK3513	CNTX3883umY2299um	Acyl CoA hydrolysis	0.2430267	82	44	3882.768	2299.226
CNT	HK3513	CNTX3883umY2299um	Cellular uptake and export of free and transferrin-bound iron	0.2414348	82	44	3882.768	2299.226
CNT	HK3513	CNTX3883umY2299um	Chaperone-mediated autophagy	0.24094	82	44	3882.768	2299.226
CNT	HK3513	CNTX3883umY2299um	Phase II biotransformation via gluthatione conjugation	0.2350316	82	44	3882.768	2299.226
CNT	HK3513	CNTX3883umY2299um	Generation of electrochemical gradients by Na-K-ATPase	0.2343112	82	44	3882.768	2299.226
CNT	HK3513	CNTX3883umY2299um	Vesicle biogenesis at ER membrane	0.2335441	82	44	3882.768	2299.226
CNT	HK3513	CNTX3883umY2299um	U5 snRNP-selective component synthesis	0.2328985	82	44	3882.768	2299.226
CNT	HK3513	CNTX3883umY2299um	Carrier-mediated sodium transmembrane transport	0.2298252	82	44	3882.768	2299.226
CNT	HK3513	CNTX3883umY2299um	Clathrin-mediated vesicle traffic from TGN to endosomal lysosomal system	0.2187143	82	44	3882.768	2299.226
CNT	HK3513	CNTX3883umY2299um	Carrier-mediated bicarbonate transmembrane transport	0.2181582	82	44	3882.768	2299.226
Podo	HK3513	PodoX2738umY3335um	Immunoproteasome organization	0.4379716	61	31	2737.676	3335.083
Podo	HK3513	PodoX2738umY3335um	Basement membrane assembly and organization	0.3993286	61	31	2737.676	3335.083
Podo	HK3513	PodoX2738umY3335um	Coenzyme A biosynthesis from pantothenate	0.3853116	61	31	2737.676	3335.083
Podo	HK3513	PodoX2738umY3335um	Glycogen synthesis and glycogenolysis	0.3753995	61	31	2737.676	3335.083
Podo	HK3513	PodoX2738umY3335um	LINC complex-mediated nuclear-cytoskeletal coupling	0.3599406	61	31	2737.676	3335.083
Podo	HK3513	PodoX2738umY3335um	Pentose phosphate pathway	0.3596361	61	31	2737.676	3335.083
Podo	HK3513	PodoX2738umY3335um	Endosomal sorting for retrograde clathrin-independent transport to the TGN	0.3568773	61	31	2737.676	3335.083
Podo	HK3513	PodoX2738umY3335um	Integrin costamere-mediated coupling between cytoskeleton and ECM	0.3320607	61	31	2737.676	3335.083
Podo	HK3513	PodoX2738umY3335um	Crosslinking between different cytoskeletal networks and nuclear envelope components	0.3172128	61	31	2737.676	3335.083
Podo	HK3513	PodoX2738umY3335um	Catecholamine metabolism	0.3102374	61	31	2737.676	3335.083
Podo	HK3513	PodoX2738umY3335um	Intercellular bridge and midbody assembly and organization	0.2955775	61	31	2737.676	3335.083
Podo	HK3513	PodoX2738umY3335um	SMAD signaling cascade	0.294729	61	31	2737.676	3335.083
Podo	HK3513	PodoX2738umY3335um	Mitochondrial coupling to microtubule transport system	0.2673766	61	31	2737.676	3335.083
Podo	HK3513	PodoX2738umY3335um	Syndecan receptor signaling	0.2587537	61	31	2737.676	3335.083
Podo	HK3513	PodoX2738umY3335um	Malate aspartate shuttle	0.2540059	61	31	2737.676	3335.083
Podo	HK3513	PodoX2738umY3335um	Notch signaling in receiving cell	0.2469319	61	31	2737.676	3335.083
Podo	HK3513	PodoX2738umY3335um	Degradation of pre-mRNA by nuclear exosome	0.2412769	61	31	2737.676	3335.083
Podo	HK3513	PodoX2738umY3335um	Clathrin-mediated endosomal vesicle biogenesis for retrograde transport to the TGN	0.234411	61	31	2737.676	3335.083
Podo	HK3513	PodoX2738umY3335um	Amyloid precursor protein cleavage	0.2294533	61	31	2737.676	3335.083
Podo	HK3513	PodoX2738umY3335um	U4-U6 di-snRNP-selective component synthesis	0.2270926	61	31	2737.676	3335.083
Podo	HK3513	PodoX2738umY3335um	Notch ligand presentation	0.2213977	61	31	2737.676	3335.083
Podo	HK3513	PodoX2738umY3335um	Cytosolic Sm core assembly onto U snRNAs	0.2202155	61	31	2737.676	3335.083
Podo	HK3513	PodoX2738umY3335um	Transcriptional control of myofibrillogenesis	0.2198813	61	31	2737.676	3335.083
Podo	HK3513	PodoX2738umY3335um	Prostanoid synthesis from arachidonic acid	0.218251	61	31	2737.676	3335.083
Podo	HK3513	PodoX2738umY3335um	Mitochondrial ATP-synthesis coupled to proton gradient	0.2182494	61	31	2737.676	3335.083
Podo	HK3513	PodoX2738umY3335um	gamma-tubulin ring complex-mediated microtubule nucleation	0.2170442	61	31	2737.676	3335.083
Podo	HK3513	PodoX2738umY3335um	Interaction of integrin with complement and coagulation factors	0.2059369	61	31	2737.676	3335.083
Podo	HK3513	PodoX2738umY3335um	Biogenesis of mitochondrial-derived vesicles	0.2059072	61	31	2737.676	3335.083
Podo	HK3513	PodoX2738umY3335um	Actin filament capping	0.2026156	61	31	2737.676	3335.083
Podo	HK3513	PodoX2738umY3335um	Abscission checkpoint	0.2005118	61	31	2737.676	3335.083
IC	HK3513	ICX3290umY1041um	Initiation of RNA polymerase III-mediated 5S rRNA and tRNA transcription	0.4323894	107	37	3289.881	1041.13
IC	HK3513	ICX3290umY1041um	Sphingomyelin biosynthesis from ceramide	0.4142433	107	37	3289.881	1041.13
IC	HK3513	ICX3290umY1041um	Centrosomal subdistal appendage organization for microtubule anchoring	0.3624629	107	37	3289.881	1041.13
IC	HK3513	ICX3290umY1041um	Formin-mediated linear actin filament nucleation and elongation	0.3491459	107	37	3289.881	1041.13
IC	HK3513	ICX3290umY1041um	Mother and daughter centriole organization around microtubule triplets	0.3412492	107	37	3289.881	1041.13
IC	HK3513	ICX3290umY1041um	Pyrimidine biosynthesis and salvage	0.3356851	107	37	3289.881	1041.13
IC	HK3513	ICX3290umY1041um	Phase II biotransformation via gluthatione conjugation	0.3323416	107	37	3289.881	1041.13
IC	HK3513	ICX3290umY1041um	SDSA homologous recombination DSB repair	0.3235905	107	37	3289.881	1041.13
IC	HK3513	ICX3290umY1041um	Replication stress-induced slowing of S-phase progression	0.317649	107	37	3289.881	1041.13
IC	HK3513	ICX3290umY1041um	Vesicle tethering at cis-Golgi	0.3166172	107	37	3289.881	1041.13
IC	HK3513	ICX3290umY1041um	gp130 receptor signaling	0.3087537	107	37	3289.881	1041.13
IC	HK3513	ICX3290umY1041um	Inhibition of fibrinolysis	0.304451	107	37	3289.881	1041.13
IC	HK3513	ICX3290umY1041um	Basement membrane attachment to cell surface	0.2829932	107	37	3289.881	1041.13
IC	HK3513	ICX3290umY1041um	Fibrinolysis	0.2808357	107	37	3289.881	1041.13
IC	HK3513	ICX3290umY1041um	Clathrin-mediated endosomal vesicle biogenesis for retrograde transport to the TGN	0.268822	107	37	3289.881	1041.13
IC	HK3513	ICX3290umY1041um	Integrin costamere-mediated coupling between cytoskeleton and ECM	0.2667303	107	37	3289.881	1041.13
IC	HK3513	ICX3290umY1041um	Mitochondria-endoplasmic reticulum contact site formation	0.2621699	107	37	3289.881	1041.13
IC	HK3513	ICX3290umY1041um	Cardiolipin biosynthesis and remodeling	0.2614275	107	37	3289.881	1041.13
IC	HK3513	ICX3290umY1041um	Protein palmitoylation	0.2573768	107	37	3289.881	1041.13
IC	HK3513	ICX3290umY1041um	Mammalian circadian clock oscillation	0.256315	107	37	3289.881	1041.13
IC	HK3513	ICX3290umY1041um	Contractile ring assembly and constriction	0.2502785	107	37	3289.881	1041.13
IC	HK3513	ICX3290umY1041um	Fanconi anemia interstrand cross-link repair pathway	0.2496789	107	37	3289.881	1041.13
IC	HK3513	ICX3290umY1041um	Assembly of core replication fork machinery	0.2440344	107	37	3289.881	1041.13
IC	HK3513	ICX3290umY1041um	Transcription initiation by general transcription factors	0.240651	107	37	3289.881	1041.13
IC	HK3513	ICX3290umY1041um	Nuclear intermediate filaments	0.2307122	107	37	3289.881	1041.13
IC	HK3513	ICX3290umY1041um	Cytosolic Sm core assembly onto U snRNAs	0.2267559	107	37	3289.881	1041.13
IC	HK3513	ICX3290umY1041um	p38 signaling cascade	0.2228487	107	37	3289.881	1041.13
IC	HK3513	ICX3290umY1041um	Lipid droplet biogenesis	0.2196821	107	37	3289.881	1041.13
IC	HK3513	ICX3290umY1041um	Intrinsic apoptosis pathway	0.218317	107	37	3289.881	1041.13
IC	HK3513	ICX3290umY1041um	Cytosolic protein acetylation and deacetylation	0.2182599	107	37	3289.881	1041.13
CTAL	HK3513	CTALX5157umY4767um	Neuregulin receptor signaling	0.4118694	33	59	5157.437	4767.202
CTAL	HK3513	CTALX5157umY4767um	HIF-1 receptor signaling pathway	0.360357	33	59	5157.437	4767.202
CTAL	HK3513	CTALX5157umY4767um	Cholesterol-sensitive control of SREBP activation	0.3353116	33	59	5157.437	4767.202
CTAL	HK3513	CTALX5157umY4767um	Stimulus-dependent and constitutive channel-mediated calcium entry	0.3151335	33	59	5157.437	4767.202
CTAL	HK3513	CTALX5157umY4767um	Non-vesicular ceramide transport	0.3080119	33	59	5157.437	4767.202
CTAL	HK3513	CTALX5157umY4767um	Heparin and heparan sulfate chain biosynthesis	0.2970643	33	59	5157.437	4767.202
CTAL	HK3513	CTALX5157umY4767um	Induction of aggrephagy	0.2894541	33	59	5157.437	4767.202
CTAL	HK3513	CTALX5157umY4767um	Centrosomal subdistal appendage organization for microtubule anchoring	0.288724	33	59	5157.437	4767.202
CTAL	HK3513	CTALX5157umY4767um	Desmosome organization	0.25589	33	59	5157.437	4767.202
CTAL	HK3513	CTALX5157umY4767um	SMAD signaling cascade	0.2507159	33	59	5157.437	4767.202
CTAL	HK3513	CTALX5157umY4767um	DNA damage-induced G2-M arrest	0.2500928	33	59	5157.437	4767.202
CTAL	HK3513	CTALX5157umY4767um	Smooth muscle thick myofilament organization and regulation	0.2465059	33	59	5157.437	4767.202
CTAL	HK3513	CTALX5157umY4767um	Syndecan receptor signaling	0.2445104	33	59	5157.437	4767.202
CTAL	HK3513	CTALX5157umY4767um	Autophagosome nucleation and elongation	0.2349434	33	59	5157.437	4767.202
CTAL	HK3513	CTALX5157umY4767um	Proteasome assembly	0.2308605	33	59	5157.437	4767.202
CTAL	HK3513	CTALX5157umY4767um	Microtubule-based anterograde organelle and vesicle transport	0.229932	33	59	5157.437	4767.202
CTAL	HK3513	CTALX5157umY4767um	Telomere replication support and maintenance	0.2247898	33	59	5157.437	4767.202
CTAL	HK3513	CTALX5157umY4767um	Nuclear intermediate filaments	0.2183976	33	59	5157.437	4767.202
CTAL	HK3513	CTALX5157umY4767um	Activation of pro-MMPs	0.212616	33	59	5157.437	4767.202
CTAL	HK3513	CTALX5157umY4767um	Purine biosynthesis and salvage	0.207761	33	59	5157.437	4767.202
CTAL	HK3513	CTALX5157umY4767um	Vesicle fusion with cis-Golgi	0.2044527	33	59	5157.437	4767.202
CTAL	HK3513	CTALX5157umY4767um	Non-canonical WNT receptor signaling	0.2039981	33	59	5157.437	4767.202
CTAL	HK3513	CTALX5157umY4767um	JAK-STAT signaling pathway	0.2008935	33	59	5157.437	4767.202
CTAL	HK3513	CTALX5157umY4767um	Ras signaling pathway	0.1980399	33	59	5157.437	4767.202
CTAL	HK3513	CTALX5157umY4767um	Pyrimidine biosynthesis and salvage	0.1977349	33	59	5157.437	4767.202
CTAL	HK3513	CTALX5157umY4767um	Ubiquinone biosynthesis from farnesyl pyrophosphate	0.1967971	33	59	5157.437	4767.202
CTAL	HK3513	CTALX5157umY4767um	Mitochondrial iron-sulfur protein assembly	0.1960232	33	59	5157.437	4767.202
CTAL	HK3513	CTALX5157umY4767um	Cardiomyocyte pacemaker current generation	0.1959184	33	59	5157.437	4767.202
CTAL	HK3513	CTALX5157umY4767um	Calcineurin-NFAT signaling pathway	0.1943105	33	59	5157.437	4767.202
CTAL	HK3513	CTALX5157umY4767um	Endoplasmic reticulum tubulus maintenance	0.1923623	33	59	5157.437	4767.202
CNT	HK3513	CNTX4213umY3705um	Inhibition of fibrinolysis	0.4173591	54	48	4212.736	3704.978
CNT	HK3513	CNTX4213umY3705um	Interaction of integrin with complement and coagulation factors	0.3737786	54	48	4212.736	3704.978
CNT	HK3513	CNTX4213umY3705um	Support for large vesicle biogenesis at ER	0.3731454	54	48	4212.736	3704.978
CNT	HK3513	CNTX4213umY3705um	Mismatch repair	0.3502967	54	48	4212.736	3704.978
CNT	HK3513	CNTX4213umY3705um	Antigen presentation via MHC class I molecules	0.3484398	54	48	4212.736	3704.978
CNT	HK3513	CNTX4213umY3705um	VDJ recombination	0.3461424	54	48	4212.736	3704.978
CNT	HK3513	CNTX4213umY3705um	Activation of pro-MMPs	0.3273964	54	48	4212.736	3704.978
CNT	HK3513	CNTX4213umY3705um	Cholesterol biosynthesis from farnesyl pyrophosphate	0.3269017	54	48	4212.736	3704.978
CNT	HK3513	CNTX4213umY3705um	Desmosome organization	0.3107395	54	48	4212.736	3704.978
CNT	HK3513	CNTX4213umY3705um	Cytosolic Sm core assembly onto U snRNAs	0.3030843	54	48	4212.736	3704.978
CNT	HK3513	CNTX4213umY3705um	Regulation of coagulation cascade	0.2954883	54	48	4212.736	3704.978
CNT	HK3513	CNTX4213umY3705um	DNA end protection and promotion of NHEJ	0.284273	54	48	4212.736	3704.978
CNT	HK3513	CNTX4213umY3705um	Initiation of phagocytosis of apoptotic cells	0.2838121	54	48	4212.736	3704.978
CNT	HK3513	CNTX4213umY3705um	Microtubule-based anterograde organelle and vesicle transport	0.2797774	54	48	4212.736	3704.978
CNT	HK3513	CNTX4213umY3705um	Smooth muscle thick myofilament organization and regulation	0.2785405	54	48	4212.736	3704.978
CNT	HK3513	CNTX4213umY3705um	Pentose phosphate pathway	0.2674527	54	48	4212.736	3704.978
CNT	HK3513	CNTX4213umY3705um	Neuregulin receptor signaling	0.2654303	54	48	4212.736	3704.978
CNT	HK3513	CNTX4213umY3705um	Kinetochore-microtubule attachment	0.2646525	54	48	4212.736	3704.978
CNT	HK3513	CNTX4213umY3705um	Induction of aggrephagy	0.2592833	54	48	4212.736	3704.978
CNT	HK3513	CNTX4213umY3705um	Vesicle biogenesis at ER membrane	0.2583364	54	48	4212.736	3704.978
CNT	HK3513	CNTX4213umY3705um	Generation of electrochemical gradients by Na-K-ATPase	0.2525065	54	48	4212.736	3704.978
CNT	HK3513	CNTX4213umY3705um	Epidermal growth factor induced EGF receptor signaling	0.2409952	54	48	4212.736	3704.978
CNT	HK3513	CNTX4213umY3705um	Proteolysis of matricellular proteins	0.2390847	54	48	4212.736	3704.978
CNT	HK3513	CNTX4213umY3705um	HIF-1 receptor signaling pathway	0.230631	54	48	4212.736	3704.978
CNT	HK3513	CNTX4213umY3705um	Early endocytic vesicle and endosome tethering	0.2298167	54	48	4212.736	3704.978
CNT	HK3513	CNTX4213umY3705um	Semaphorin presentation on cell surface	0.2275879	54	48	4212.736	3704.978
CNT	HK3513	CNTX4213umY3705um	Immunoproteasome organization	0.2265925	54	48	4212.736	3704.978
CNT	HK3513	CNTX4213umY3705um	Protein folding in ER	0.2164491	54	48	4212.736	3704.978
CNT	HK3513	CNTX4213umY3705um	U4-U6-U5 tri-snRNP recruitment and pre-catalytic spliceosome assembly	0.2110781	54	48	4212.736	3704.978
CNT	HK3513	CNTX4213umY3705um	Alternative end joining DSB repair	0.2090359	54	48	4212.736	3704.978
CTAL	HK3513	CTALX1140umY5716um	Mitochondrial fusion	0.4267161	13	13	1139.819	5716.423
CTAL	HK3513	CTALX1140umY5716um	Vesicle tethering at cis-Golgi	0.4164688	13	13	1139.819	5716.423
CTAL	HK3513	CTALX1140umY5716um	gp130 receptor signaling	0.3738872	13	13	1139.819	5716.423
CTAL	HK3513	CTALX1140umY5716um	Biosynthesis of the glycosaminoglycan-protein linkage region	0.3519288	13	13	1139.819	5716.423
CTAL	HK3513	CTALX1140umY5716um	Cobalamin metabolism	0.3512678	13	13	1139.819	5716.423
CTAL	HK3513	CTALX1140umY5716um	Mitochondrial coupling to microtubule transport system	0.3473667	13	13	1139.819	5716.423
CTAL	HK3513	CTALX1140umY5716um	Fusion of late endosomes with lysosomes	0.3292796	13	13	1139.819	5716.423
CTAL	HK3513	CTALX1140umY5716um	Cofactor-mediated transcriptional regulation of multiple nuclear receptors	0.316741	13	13	1139.819	5716.423
CTAL	HK3513	CTALX1140umY5716um	Mismatch repair	0.311276	13	13	1139.819	5716.423
CTAL	HK3513	CTALX1140umY5716um	Integrin-basement membrane interaction and signaling	0.3036982	13	13	1139.819	5716.423
CTAL	HK3513	CTALX1140umY5716um	Hedgehog receptor signaling	0.294003	13	13	1139.819	5716.423
CTAL	HK3513	CTALX1140umY5716um	Step 1 and 2 catalysis during pre-mRNA splicing	0.292389	13	13	1139.819	5716.423
CTAL	HK3513	CTALX1140umY5716um	Support for large vesicle biogenesis at ER	0.289911	13	13	1139.819	5716.423
CTAL	HK3513	CTALX1140umY5716um	Nonsense-mediated mRNA decay pathway	0.2859903	13	13	1139.819	5716.423
CTAL	HK3513	CTALX1140umY5716um	Centrosome biogenesis and maturation	0.2834879	13	13	1139.819	5716.423
CTAL	HK3513	CTALX1140umY5716um	Canonical deadenylation of cytosolic mRNA by CCR4-NOT complex	0.2805002	13	13	1139.819	5716.423
CTAL	HK3513	CTALX1140umY5716um	U4-U6 di-snRNP-selective component synthesis	0.2747235	13	13	1139.819	5716.423
CTAL	HK3513	CTALX1140umY5716um	Dystrophin or utrophin complex-mediated coupling between cytoskeleton and ECM	0.2666242	13	13	1139.819	5716.423
CTAL	HK3513	CTALX1140umY5716um	Folate cycle	0.2597923	13	13	1139.819	5716.423
CTAL	HK3513	CTALX1140umY5716um	NFkB signaling pathway	0.2532612	13	13	1139.819	5716.423
CTAL	HK3513	CTALX1140umY5716um	Microvillus assembly and organization	0.2472346	13	13	1139.819	5716.423
CTAL	HK3513	CTALX1140umY5716um	Prostanoid synthesis from arachidonic acid	0.246658	13	13	1139.819	5716.423
CTAL	HK3513	CTALX1140umY5716um	Microtubule-based retrograde vesicle and organelle transport	0.2466345	13	13	1139.819	5716.423
CTAL	HK3513	CTALX1140umY5716um	Integrator-mediated nuclear snRNA processing	0.2450883	13	13	1139.819	5716.423
CTAL	HK3513	CTALX1140umY5716um	Procollagen processing in the ER	0.2449889	13	13	1139.819	5716.423
CTAL	HK3513	CTALX1140umY5716um	Malate aspartate shuttle	0.2449555	13	13	1139.819	5716.423
CTAL	HK3513	CTALX1140umY5716um	Catabolism of branched-chain amino acids	0.2431319	13	13	1139.819	5716.423
CTAL	HK3513	CTALX1140umY5716um	MYD88-dependent signaling	0.241645	13	13	1139.819	5716.423
CTAL	HK3513	CTALX1140umY5716um	DNA damage-induced G1-S arrest	0.2389797	13	13	1139.819	5716.423
CTAL	HK3513	CTALX1140umY5716um	Nodal growth differentiation factor receptor signaling	0.2264095	13	13	1139.819	5716.423
GSStromal	HK3513	GSStromalX1901umY722um	Lysosomal degradation of gangliosides to ceramide	0.4379043	113	21	1900.703	722.4631
GSStromal	HK3513	GSStromalX1901umY722um	Hemidesmosome organization	0.3887446	113	21	1900.703	722.4631
GSStromal	HK3513	GSStromalX1901umY722um	Coenzyme A biosynthesis from pantothenate	0.3755193	113	21	1900.703	722.4631
GSStromal	HK3513	GSStromalX1901umY722um	Fibroblast growth factor receptor signaling	0.3562315	113	21	1900.703	722.4631
GSStromal	HK3513	GSStromalX1901umY722um	Contractile ring assembly and constriction	0.3419978	113	21	1900.703	722.4631
GSStromal	HK3513	GSStromalX1901umY722um	Shuttle-mediated phospholipid transport	0.325816	113	21	1900.703	722.4631
GSStromal	HK3513	GSStromalX1901umY722um	Biosynthesis of fibril-forming collagen	0.3103858	113	21	1900.703	722.4631
GSStromal	HK3513	GSStromalX1901umY722um	Chaperone-mediated regulation of steroid nuclear receptors	0.3097889	113	21	1900.703	722.4631
GSStromal	HK3513	GSStromalX1901umY722um	Z-disc organization	0.3024119	113	21	1900.703	722.4631
GSStromal	HK3513	GSStromalX1901umY722um	Vesicle fusion with cis-Golgi	0.2975881	113	21	1900.703	722.4631
GSStromal	HK3513	GSStromalX1901umY722um	Neuregulin receptor signaling	0.2961424	113	21	1900.703	722.4631
GSStromal	HK3513	GSStromalX1901umY722um	Integrin-basement membrane interaction and signaling	0.2766221	113	21	1900.703	722.4631
GSStromal	HK3513	GSStromalX1901umY722um	Procollagen processing in the ER	0.2581398	113	21	1900.703	722.4631
GSStromal	HK3513	GSStromalX1901umY722um	Protein farnesylation and geranylgeranylation	0.2529375	113	21	1900.703	722.4631
GSStromal	HK3513	GSStromalX1901umY722um	Activation of pro-MMPs	0.2499691	113	21	1900.703	722.4631
GSStromal	HK3513	GSStromalX1901umY722um	Antigen presentation via MHC class I molecules	0.2460789	113	21	1900.703	722.4631
GSStromal	HK3513	GSStromalX1901umY722um	Initiation of phagocytosis of apoptotic cells	0.2313619	113	21	1900.703	722.4631
GSStromal	HK3513	GSStromalX1901umY722um	Nucleosome assembly	0.229404	113	21	1900.703	722.4631
GSStromal	HK3513	GSStromalX1901umY722um	Calcineurin-NFAT signaling pathway	0.2277056	113	21	1900.703	722.4631
GSStromal	HK3513	GSStromalX1901umY722um	Alternative end joining DSB repair	0.2269594	113	21	1900.703	722.4631
GSStromal	HK3513	GSStromalX1901umY722um	U4-U6 di-snRNP-selective component synthesis	0.2233779	113	21	1900.703	722.4631
GSStromal	HK3513	GSStromalX1901umY722um	DNA end protection and promotion of NHEJ	0.2197329	113	21	1900.703	722.4631
GSStromal	HK3513	GSStromalX1901umY722um	Bone morphogenetic protein receptor signaling	0.2192878	113	21	1900.703	722.4631
GSStromal	HK3513	GSStromalX1901umY722um	Co-translational ER protein import and insertion into ER membrane	0.2186607	113	21	1900.703	722.4631
GSStromal	HK3513	GSStromalX1901umY722um	Purine biosynthesis and salvage	0.208734	113	21	1900.703	722.4631
GSStromal	HK3513	GSStromalX1901umY722um	Integrin-extracellular matrix interaction and signaling	0.2085877	113	21	1900.703	722.4631
GSStromal	HK3513	GSStromalX1901umY722um	Roundabout signaling	0.20727	113	21	1900.703	722.4631
GSStromal	HK3513	GSStromalX1901umY722um	Proteasomal regulatory particle organization	0.2070123	113	21	1900.703	722.4631
GSStromal	HK3513	GSStromalX1901umY722um	Syndecan receptor signaling	0.2016321	113	21	1900.703	722.4631
GSStromal	HK3513	GSStromalX1901umY722um	Tetraspanin-enriched microdomain dynamics	0.2015797	113	21	1900.703	722.4631
Mono	HK3513	MonoX2941umY1037um	Classical complement pathway	0.3589236	107	33	2941.08	1036.61
Mono	HK3513	MonoX2941umY1037um	Crosslinking between different cytoskeletal networks and nuclear envelope components	0.3533779	107	33	2941.08	1036.61
Mono	HK3513	MonoX2941umY1037um	Regulation of proteasomal proteolysis by signalosome	0.3439473	107	33	2941.08	1036.61
Mono	HK3513	MonoX2941umY1037um	Hemidesmosome organization	0.3223253	107	33	2941.08	1036.61
Mono	HK3513	MonoX2941umY1037um	Eukaryotic kinetochore assembly	0.3081014	107	33	2941.08	1036.61
Mono	HK3513	MonoX2941umY1037um	COP9 signalosome-mediated regulation of cullin-RING ubiquitin ligases	0.3058445	107	33	2941.08	1036.61
Mono	HK3513	MonoX2941umY1037um	Actin biosynthesis and recycling	0.3040619	107	33	2941.08	1036.61
Mono	HK3513	MonoX2941umY1037um	Kinetochore-microtubule attachment	0.3039458	107	33	2941.08	1036.61
Mono	HK3513	MonoX2941umY1037um	Translation elongation	0.295339	107	33	2941.08	1036.61
Mono	HK3513	MonoX2941umY1037um	Prostanoid synthesis from arachidonic acid	0.2737653	107	33	2941.08	1036.61
Mono	HK3513	MonoX2941umY1037um	Protein O-linked glycosylation in Golgi Apparatus	0.2664193	107	33	2941.08	1036.61
Mono	HK3513	MonoX2941umY1037um	Mitochondrial fission	0.2639199	107	33	2941.08	1036.61
Mono	HK3513	MonoX2941umY1037um	Roundabout signaling	0.261276	107	33	2941.08	1036.61
Mono	HK3513	MonoX2941umY1037um	Desmosome organization	0.2562616	107	33	2941.08	1036.61
Mono	HK3513	MonoX2941umY1037um	Initiation of phagocytosis of apoptotic cells	0.2533964	107	33	2941.08	1036.61
Mono	HK3513	MonoX2941umY1037um	Smooth muscle thin myofilament organization	0.2526942	107	33	2941.08	1036.61
Mono	HK3513	MonoX2941umY1037um	Shuttle-mediated phospholipid transport	0.2526706	107	33	2941.08	1036.61
Mono	HK3513	MonoX2941umY1037um	Scavenger receptor-mediated initiation of cargo uptake	0.242735	107	33	2941.08	1036.61
Mono	HK3513	MonoX2941umY1037um	Chaperone-mediated regulation of steroid nuclear receptors	0.2350196	107	33	2941.08	1036.61
Mono	HK3513	MonoX2941umY1037um	Okazaki-fragment maturation and DNA synthesis during NER, MMR, BER and HR	0.2316636	107	33	2941.08	1036.61
Mono	HK3513	MonoX2941umY1037um	Late endosomal, vesicle and autophagosomal tethering to lysosomes	0.2310451	107	33	2941.08	1036.61
Mono	HK3513	MonoX2941umY1037um	Contractile ring assembly and constriction	0.228277	107	33	2941.08	1036.61
Mono	HK3513	MonoX2941umY1037um	Class switch recombination	0.2249987	107	33	2941.08	1036.61
Mono	HK3513	MonoX2941umY1037um	U2 snRNP-selective component synthesis	0.2235425	107	33	2941.08	1036.61
Mono	HK3513	MonoX2941umY1037um	Proteasomal core organization	0.2205773	107	33	2941.08	1036.61
Mono	HK3513	MonoX2941umY1037um	Degradation of pre-mRNA by nuclear exosome	0.2159296	107	33	2941.08	1036.61
Mono	HK3513	MonoX2941umY1037um	Upstream regulation of lamellipodium dynamics	0.2144448	107	33	2941.08	1036.61
Mono	HK3513	MonoX2941umY1037um	Stress fiber assembly, organization and upstream regulation	0.2128629	107	33	2941.08	1036.61
Mono	HK3513	MonoX2941umY1037um	U4-U6-U5 tri-snRNP recruitment and pre-catalytic spliceosome assembly	0.2097573	107	33	2941.08	1036.61
Mono	HK3513	MonoX2941umY1037um	Mismatch repair	0.2091988	107	33	2941.08	1036.61
IC	HK3513	ICX3291umY941um	Biosynthesis of fibril-forming collagen	0.5362018	109	37	3290.635	940.9347
IC	HK3513	ICX3291umY941um	Integrin-basement membrane interaction and signaling	0.49158	109	37	3290.635	940.9347
IC	HK3513	ICX3291umY941um	Interaction of integrin with complement and coagulation factors	0.4133581	109	37	3290.635	940.9347
IC	HK3513	ICX3291umY941um	Cardiomyocyte pacemaker current generation	0.4061843	109	37	3290.635	940.9347
IC	HK3513	ICX3291umY941um	GPCR desensitization and endocytic adaptor recruitment	0.4002967	109	37	3290.635	940.9347
IC	HK3513	ICX3291umY941um	Endoplasmic reticulum-golgi contact site formation	0.3507418	109	37	3290.635	940.9347
IC	HK3513	ICX3291umY941um	Proteasome assembly	0.3436202	109	37	3290.635	940.9347
IC	HK3513	ICX3291umY941um	Dystrophin or utrophin complex-mediated coupling between cytoskeleton and ECM	0.3400148	109	37	3290.635	940.9347
IC	HK3513	ICX3291umY941um	Endoplasmic and sarcoplasmic calcium import, export and storage	0.3154204	109	37	3290.635	940.9347
IC	HK3513	ICX3291umY941um	Vesicle tethering at plasma membrane	0.3142406	109	37	3290.635	940.9347
IC	HK3513	ICX3291umY941um	Integrin-extracellular matrix interaction and signaling	0.3064284	109	37	3290.635	940.9347
IC	HK3513	ICX3291umY941um	Support for RNA polymerase II- and III-mediated snRNA transcription	0.2993955	109	37	3290.635	940.9347
IC	HK3513	ICX3291umY941um	Non-vesicular ceramide transport	0.2977745	109	37	3290.635	940.9347
IC	HK3513	ICX3291umY941um	SDSA homologous recombination DSB repair	0.2928783	109	37	3290.635	940.9347
IC	HK3513	ICX3291umY941um	Initiation of miRNA- and siRNA-mediated mRNA silencing	0.2928598	109	37	3290.635	940.9347
IC	HK3513	ICX3291umY941um	Transmembrane glucose transport	0.2917749	109	37	3290.635	940.9347
IC	HK3513	ICX3291umY941um	Hemidesmosome organization	0.2716141	109	37	3290.635	940.9347
IC	HK3513	ICX3291umY941um	Initiation of phagocytosis via Ig receptors	0.2660558	109	37	3290.635	940.9347
IC	HK3513	ICX3291umY941um	Induction of aggrephagy	0.2648533	109	37	3290.635	940.9347
IC	HK3513	ICX3291umY941um	Neuregulin receptor signaling	0.26454	109	37	3290.635	940.9347
IC	HK3513	ICX3291umY941um	Pentose phosphate pathway	0.2584478	109	37	3290.635	940.9347
IC	HK3513	ICX3291umY941um	G protein-regulated phospholipase C beta signaling cascade	0.246367	109	37	3290.635	940.9347
IC	HK3513	ICX3291umY941um	VDJ recombination	0.2396142	109	37	3290.635	940.9347
IC	HK3513	ICX3291umY941um	Glycogen synthesis and glycogenolysis	0.2329246	109	37	3290.635	940.9347
IC	HK3513	ICX3291umY941um	Coagulation cascade	0.2309215	109	37	3290.635	940.9347
IC	HK3513	ICX3291umY941um	Ubiquinone biosynthesis from farnesyl pyrophosphate	0.2285785	109	37	3290.635	940.9347
IC	HK3513	ICX3291umY941um	Integrin costamere-mediated coupling between cytoskeleton and ECM	0.2263231	109	37	3290.635	940.9347
IC	HK3513	ICX3291umY941um	Smooth muscle thin myofilament organization	0.2251208	109	37	3290.635	940.9347
IC	HK3513	ICX3291umY941um	Centriole duplication	0.2209588	109	37	3290.635	940.9347
IC	HK3513	ICX3291umY941um	Mitochondrial fusion	0.2162028	109	37	3290.635	940.9347
CTAL	HK3513	CTALX3251umY4042um	U1 and U2 snRNP recruitment and pre-spliceosome assembly	0.457885	47	37	3250.707	4042.479
CTAL	HK3513	CTALX3251umY4042um	Hemidesmosome organization	0.4222634	47	37	3250.707	4042.479
CTAL	HK3513	CTALX3251umY4042um	Mitochondrial translation elongation	0.4196661	47	37	3250.707	4042.479
CTAL	HK3513	CTALX3251umY4042um	Scavenger receptor-mediated initiation of cargo uptake	0.2841323	47	37	3250.707	4042.479
CTAL	HK3513	CTALX3251umY4042um	Ceramide biosynthesis	0.2706616	47	37	3250.707	4042.479
CTAL	HK3513	CTALX3251umY4042um	Vesicle tethering at cis-Golgi	0.2688427	47	37	3250.707	4042.479
CTAL	HK3513	CTALX3251umY4042um	Nodal growth differentiation factor receptor signaling	0.2655786	47	37	3250.707	4042.479
CTAL	HK3513	CTALX3251umY4042um	Channel-mediated chloride transmembrane movement	0.2591218	47	37	3250.707	4042.479
CTAL	HK3513	CTALX3251umY4042um	Protein N-linked glycosylation in ER	0.246705	47	37	3250.707	4042.479
CTAL	HK3513	CTALX3251umY4042um	Biosynthesis and Golgi import of UDP-activated sugars for glycan synthesis	0.2455836	47	37	3250.707	4042.479
CTAL	HK3513	CTALX3251umY4042um	Cytosolic mRNA decapping and 5' degradation	0.2439085	47	37	3250.707	4042.479
CTAL	HK3513	CTALX3251umY4042um	Nuclear Drosha-mediated microRNA processing	0.2393906	47	37	3250.707	4042.479
CTAL	HK3513	CTALX3251umY4042um	Phosphoglyceride remodelling via Lands cycle	0.237565	47	37	3250.707	4042.479
CTAL	HK3513	CTALX3251umY4042um	Carrier-mediated bicarbonate transmembrane transport	0.2352395	47	37	3250.707	4042.479
CTAL	HK3513	CTALX3251umY4042um	Support for RNA polymerase II- and III-mediated snRNA transcription	0.2326864	47	37	3250.707	4042.479
CTAL	HK3513	CTALX3251umY4042um	Regulation of G-protein signaling by beta and gamma subunits	0.2316258	47	37	3250.707	4042.479
CTAL	HK3513	CTALX3251umY4042um	Pyrimidine biosynthesis and salvage	0.2298552	47	37	3250.707	4042.479
CTAL	HK3513	CTALX3251umY4042um	Induction of aggrephagy	0.2292053	47	37	3250.707	4042.479
CTAL	HK3513	CTALX3251umY4042um	Microtubule assistance of vesicle traffic between Golgi and ER	0.2204748	47	37	3250.707	4042.479
CTAL	HK3513	CTALX3251umY4042um	Microtubule-based anterograde organelle and vesicle transport	0.2195424	47	37	3250.707	4042.479
CTAL	HK3513	CTALX3251umY4042um	Lysosomal degradation of gangliosides to ceramide	0.2182628	47	37	3250.707	4042.479
CTAL	HK3513	CTALX3251umY4042um	Vesicle biogenesis at ER membrane	0.217553	47	37	3250.707	4042.479
CTAL	HK3513	CTALX3251umY4042um	Carrier-mediated chloride transmembrane transport	0.216672	47	37	3250.707	4042.479
CTAL	HK3513	CTALX3251umY4042um	Desmosome organization	0.2162022	47	37	3250.707	4042.479
CTAL	HK3513	CTALX3251umY4042um	Kinetochore-microtubule attachment	0.2148754	47	37	3250.707	4042.479
CTAL	HK3513	CTALX3251umY4042um	Heme synthesis	0.2135021	47	37	3250.707	4042.479
CTAL	HK3513	CTALX3251umY4042um	Vesicle tethering at plasma membrane	0.2091534	47	37	3250.707	4042.479
CTAL	HK3513	CTALX3251umY4042um	Telomere replication support and maintenance	0.2081418	47	37	3250.707	4042.479
CTAL	HK3513	CTALX3251umY4042um	Mitochondrial iron-sulfur protein assembly	0.2037323	47	37	3250.707	4042.479
CTAL	HK3513	CTALX3251umY4042um	ERK 1 2 signaling cascade	0.2034833	47	37	3250.707	4042.479
Fib	HK3513	FibX91umY6003um	Calcineurin-NFAT signaling pathway	0.5191095	7	1	91.1554	6003.45
Fib	HK3513	FibX91umY6003um	GPCR desensitization and endocytic adaptor recruitment	0.381454	7	1	91.1554	6003.45
Fib	HK3513	FibX91umY6003um	Smooth muscle thin myofilament organization	0.3759197	7	1	91.1554	6003.45
Fib	HK3513	FibX91umY6003um	U2 snRNP-selective component synthesis	0.3692907	7	1	91.1554	6003.45
Fib	HK3513	FibX91umY6003um	Centrosome biogenesis and maturation	0.3528757	7	1	91.1554	6003.45
Fib	HK3513	FibX91umY6003um	Chaperone-mediated autophagy	0.327149	7	1	91.1554	6003.45
Fib	HK3513	FibX91umY6003um	Nuclear intermediate filaments	0.3261127	7	1	91.1554	6003.45
Fib	HK3513	FibX91umY6003um	Rab1 activation in cis-Golgi vesicle tethering and autophagosome biogenesis	0.3260498	7	1	91.1554	6003.45
Fib	HK3513	FibX91umY6003um	Regulation of proteasomal proteolysis by signalosome	0.3178611	7	1	91.1554	6003.45
Fib	HK3513	FibX91umY6003um	Microtubule-based anterograde organelle and vesicle transport	0.2857143	7	1	91.1554	6003.45
Fib	HK3513	FibX91umY6003um	COP9 signalosome-mediated regulation of cullin-RING ubiquitin ligases	0.2826482	7	1	91.1554	6003.45
Fib	HK3513	FibX91umY6003um	Lipid droplet mitochondria interaction	0.2812448	7	1	91.1554	6003.45
Fib	HK3513	FibX91umY6003um	Polyubiquitination of retrotranslocated misfolded proteins	0.2780356	7	1	91.1554	6003.45
Fib	HK3513	FibX91umY6003um	SMAD signaling cascade	0.2751087	7	1	91.1554	6003.45
Fib	HK3513	FibX91umY6003um	Mitochondria-endoplasmic reticulum contact site formation	0.2676848	7	1	91.1554	6003.45
Fib	HK3513	FibX91umY6003um	Pentose phosphate pathway	0.2651318	7	1	91.1554	6003.45
Fib	HK3513	FibX91umY6003um	Fibrinolysis	0.2579277	7	1	91.1554	6003.45
Fib	HK3513	FibX91umY6003um	Stress fiber assembly, organization and upstream regulation	0.2473599	7	1	91.1554	6003.45
Fib	HK3513	FibX91umY6003um	Z-disc organization	0.2468769	7	1	91.1554	6003.45
Fib	HK3513	FibX91umY6003um	Leukocyte rolling on and transmigration through endothelium	0.2458791	7	1	91.1554	6003.45
Fib	HK3513	FibX91umY6003um	Endoplasmic reticulum contact site-mediated cholesterol transfer	0.2457297	7	1	91.1554	6003.45
Fib	HK3513	FibX91umY6003um	Inositol metabolism and transport	0.2419132	7	1	91.1554	6003.45
Fib	HK3513	FibX91umY6003um	Integrin costamere-mediated coupling between cytoskeleton and ECM	0.2397921	7	1	91.1554	6003.45
Fib	HK3513	FibX91umY6003um	Regulation of actin dynamics during macropinocytosis	0.2360079	7	1	91.1554	6003.45
Fib	HK3513	FibX91umY6003um	Transcriptional control of myofibrillogenesis	0.2351632	7	1	91.1554	6003.45
Fib	HK3513	FibX91umY6003um	JAK-STAT signaling pathway	0.2349466	7	1	91.1554	6003.45
Fib	HK3513	FibX91umY6003um	Alternative end joining DSB repair	0.2331106	7	1	91.1554	6003.45
Fib	HK3513	FibX91umY6003um	Degradation of pre-mRNA by nuclear exosome	0.2325803	7	1	91.1554	6003.45
Fib	HK3513	FibX91umY6003um	Microtubule plus-end tracking	0.2262927	7	1	91.1554	6003.45
Fib	HK3513	FibX91umY6003um	Endothelial support of leukocyte rolling and transmigration	0.2248057	7	1	91.1554	6003.45
PTS3	HK3513	PTS3X3087umY3240um	Sphingomyelin biosynthesis from ceramide	0.3850148	63	35	3087.23	3240.16
PTS3	HK3513	PTS3X3087umY3240um	Support for large vesicle biogenesis at ER	0.3746291	63	35	3087.23	3240.16
PTS3	HK3513	PTS3X3087umY3240um	Endoplasmic reticulum-golgi contact site formation	0.3637982	63	35	3087.23	3240.16
PTS3	HK3513	PTS3X3087umY3240um	Catecholamine metabolism	0.3329377	63	35	3087.23	3240.16
PTS3	HK3513	PTS3X3087umY3240um	Induction of lysophagy	0.3176558	63	35	3087.23	3240.16
PTS3	HK3513	PTS3X3087umY3240um	Nucleosome disassembly	0.3118694	63	35	3087.23	3240.16
PTS3	HK3513	PTS3X3087umY3240um	Clathrin-mediated vesicle traffic from TGN to endosomal lysosomal system	0.3112931	63	35	3087.23	3240.16
PTS3	HK3513	PTS3X3087umY3240um	Clathrin-mediated endosomal vesicle biogenesis for retrograde transport to the TGN	0.3041249	63	35	3087.23	3240.16
PTS3	HK3513	PTS3X3087umY3240um	DNA damage-induced G1-S arrest	0.3027902	63	35	3087.23	3240.16
PTS3	HK3513	PTS3X3087umY3240um	DNA damage-induced G2-M arrest	0.2916512	63	35	3087.23	3240.16
PTS3	HK3513	PTS3X3087umY3240um	Vesicle fusion with cis-Golgi	0.2792826	63	35	3087.23	3240.16
PTS3	HK3513	PTS3X3087umY3240um	Cobalamin metabolism	0.277551	63	35	3087.23	3240.16
PTS3	HK3513	PTS3X3087umY3240um	Support for RNA polymerase II- and III-mediated snRNA transcription	0.2712907	63	35	3087.23	3240.16
PTS3	HK3513	PTS3X3087umY3240um	Dystrophin or utrophin complex-mediated coupling between cytoskeleton and ECM	0.2657758	63	35	3087.23	3240.16
PTS3	HK3513	PTS3X3087umY3240um	Channel-mediated chloride transmembrane movement	0.2634508	63	35	3087.23	3240.16
PTS3	HK3513	PTS3X3087umY3240um	Chromatin organization by Polycomb repressive complexes	0.2573832	63	35	3087.23	3240.16
PTS3	HK3513	PTS3X3087umY3240um	Cytosolic protein folding	0.2462282	63	35	3087.23	3240.16
PTS3	HK3513	PTS3X3087umY3240um	Extrinsic apoptosis pathway	0.2435526	63	35	3087.23	3240.16
PTS3	HK3513	PTS3X3087umY3240um	U5 snRNP-selective component synthesis	0.2307774	63	35	3087.23	3240.16
PTS3	HK3513	PTS3X3087umY3240um	Clathrin-mediated endocytosis	0.2301075	63	35	3087.23	3240.16
PTS3	HK3513	PTS3X3087umY3240um	Endoplasmic reticulum-endosome and lysosome contact site formation	0.2295773	63	35	3087.23	3240.16
PTS3	HK3513	PTS3X3087umY3240um	Interaction of integrin with complement and coagulation factors	0.2176871	63	35	3087.23	3240.16
PTS3	HK3513	PTS3X3087umY3240um	Polyubiquitination of retrotranslocated misfolded proteins	0.2172299	63	35	3087.23	3240.16
PTS3	HK3513	PTS3X3087umY3240um	Initiation of lipoprotein clearance	0.2126394	63	35	3087.23	3240.16
PTS3	HK3513	PTS3X3087umY3240um	NFkB signaling pathway	0.2071269	63	35	3087.23	3240.16
PTS3	HK3513	PTS3X3087umY3240um	Nucleosome assembly	0.2011722	63	35	3087.23	3240.16
PTS3	HK3513	PTS3X3087umY3240um	U4-U6-U5 tri-snRNP recruitment and pre-catalytic spliceosome assembly	0.2006769	63	35	3087.23	3240.16
PTS3	HK3513	PTS3X3087umY3240um	p38 signaling cascade	0.2001484	63	35	3087.23	3240.16
PTS3	HK3513	PTS3X3087umY3240um	Fatty acid activation	0.1988852	63	35	3087.23	3240.16
PTS3	HK3513	PTS3X3087umY3240um	Carnitine biosynthesis and transmembrane transport	0.1987485	63	35	3087.23	3240.16
CTAL	HK3513	CTALX1567umY6373um	Z-disc organization	0.4242424	0	18	1566.969	6372.591
CTAL	HK3513	CTALX1567umY6373um	Support for large vesicle biogenesis at ER	0.375816	0	18	1566.969	6372.591
CTAL	HK3513	CTALX1567umY6373um	Proline metabolism	0.3437685	0	18	1566.969	6372.591
CTAL	HK3513	CTALX1567umY6373um	Transcription repression	0.3415336	0	18	1566.969	6372.591
CTAL	HK3513	CTALX1567umY6373um	Shuttle-mediated phospholipid transport	0.3231454	0	18	1566.969	6372.591
CTAL	HK3513	CTALX1567umY6373um	Mitochondrial ATP-synthesis coupled to proton gradient	0.3122001	0	18	1566.969	6372.591
CTAL	HK3513	CTALX1567umY6373um	Induction of aggrephagy	0.2982733	0	18	1566.969	6372.591
CTAL	HK3513	CTALX1567umY6373um	Intrinsic apoptosis pathway	0.2939506	0	18	1566.969	6372.591
CTAL	HK3513	CTALX1567umY6373um	Interaction of integrin with complement and coagulation factors	0.2808905	0	18	1566.969	6372.591
CTAL	HK3513	CTALX1567umY6373um	Channel-mediated chloride transmembrane movement	0.2799011	0	18	1566.969	6372.591
CTAL	HK3513	CTALX1567umY6373um	Quiescence- and senescence-associated cell cycle arrest	0.249019	0	18	1566.969	6372.591
CTAL	HK3513	CTALX1567umY6373um	Endogenous control of complement activity	0.2456401	0	18	1566.969	6372.591
CTAL	HK3513	CTALX1567umY6373um	Pyrimidine biosynthesis and salvage	0.242202	0	18	1566.969	6372.591
CTAL	HK3513	CTALX1567umY6373um	Carnitine biosynthesis and transmembrane transport	0.2273836	0	18	1566.969	6372.591
CTAL	HK3513	CTALX1567umY6373um	Crosslinking between different cytoskeletal networks and nuclear envelope components	0.2218687	0	18	1566.969	6372.591
CTAL	HK3513	CTALX1567umY6373um	Cytosolic and nuclear iron-sulfur protein assembly	0.2206647	0	18	1566.969	6372.591
CTAL	HK3513	CTALX1567umY6373um	Proteasomal core organization	0.2180633	0	18	1566.969	6372.591
CTAL	HK3513	CTALX1567umY6373um	Carrier-mediated chloride transmembrane transport	0.214869	0	18	1566.969	6372.591
CTAL	HK3513	CTALX1567umY6373um	NFkB signaling pathway	0.2070209	0	18	1566.969	6372.591
CTAL	HK3513	CTALX1567umY6373um	Polyubiquitination of retrotranslocated misfolded proteins	0.1994059	0	18	1566.969	6372.591
CTAL	HK3513	CTALX1567umY6373um	Procollagen processing in the ER	0.1967335	0	18	1566.969	6372.591
CTAL	HK3513	CTALX1567umY6373um	Actin filament severing and depolymerization	0.196277	0	18	1566.969	6372.591
CTAL	HK3513	CTALX1567umY6373um	Induction of ER-phagy	0.1929173	0	18	1566.969	6372.591
CTAL	HK3513	CTALX1567umY6373um	Chaperone-mediated regulation of steroid nuclear receptors	0.1921731	0	18	1566.969	6372.591
CTAL	HK3513	CTALX1567umY6373um	Lysosomal degradation of gangliosides to ceramide	0.1910065	0	18	1566.969	6372.591
CTAL	HK3513	CTALX1567umY6373um	Leukocyte rolling on and transmigration through endothelium	0.1879579	0	18	1566.969	6372.591
CTAL	HK3513	CTALX1567umY6373um	Eukaryotic motile axoneme organization	0.1877992	0	18	1566.969	6372.591
CTAL	HK3513	CTALX1567umY6373um	Plasmalogen biosynthesis	0.1854599	0	18	1566.969	6372.591
CTAL	HK3513	CTALX1567umY6373um	Initiation of phagocytosis via Ig receptors	0.1802047	0	18	1566.969	6372.591
CTAL	HK3513	CTALX1567umY6373um	Lysosomal degradation of chondroitin and dermatan sulfate	0.1772997	0	18	1566.969	6372.591
PTS3	HK3513	PTS3X918umY2662um	Phenylalanine and tyrosine degradation pathway	0.5137982	74	10	918.3342	2661.587
PTS3	HK3513	PTS3X918umY2662um	Nucleosome disassembly	0.4339763	74	10	918.3342	2661.587
PTS3	HK3513	PTS3X918umY2662um	Cholesterol-sensitive control of SREBP activation	0.3388724	74	10	918.3342	2661.587
PTS3	HK3513	PTS3X918umY2662um	GPCR desensitization and endocytic adaptor recruitment	0.3376855	74	10	918.3342	2661.587
PTS3	HK3513	PTS3X918umY2662um	Coagulation cascade	0.3082251	74	10	918.3342	2661.587
PTS3	HK3513	PTS3X918umY2662um	Proline metabolism	0.301632	74	10	918.3342	2661.587
PTS3	HK3513	PTS3X918umY2662um	gp130 receptor signaling	0.2913947	74	10	918.3342	2661.587
PTS3	HK3513	PTS3X918umY2662um	Bridge-mediated phospholipid transfer at organelle contact sites	0.288188	74	10	918.3342	2661.587
PTS3	HK3513	PTS3X918umY2662um	Okazaki-fragment maturation and DNA synthesis during NER, MMR, BER and HR	0.2776747	74	10	918.3342	2661.587
PTS3	HK3513	PTS3X918umY2662um	Mitochondria-endoplasmic reticulum contact site formation	0.2763814	74	10	918.3342	2661.587
PTS3	HK3513	PTS3X918umY2662um	Centrosome biogenesis and maturation	0.2697588	74	10	918.3342	2661.587
PTS3	HK3513	PTS3X918umY2662um	Cellular urate import and export	0.2697138	74	10	918.3342	2661.587
PTS3	HK3513	PTS3X918umY2662um	Phosphoglyceride remodelling via Lands cycle	0.2659879	74	10	918.3342	2661.587
PTS3	HK3513	PTS3X918umY2662um	Microtubule-based anterograde organelle and vesicle transport	0.2636982	74	10	918.3342	2661.587
PTS3	HK3513	PTS3X918umY2662um	Endoplasmic reticulum-golgi contact site formation	0.2626113	74	10	918.3342	2661.587
PTS3	HK3513	PTS3X918umY2662um	NADPH-independent ROS detoxification	0.2520772	74	10	918.3342	2661.587
PTS3	HK3513	PTS3X918umY2662um	Phase II biotransformation via gluthatione conjugation	0.2518904	74	10	918.3342	2661.587
PTS3	HK3513	PTS3X918umY2662um	Proteolysis of elastic fibers	0.2516704	74	10	918.3342	2661.587
PTS3	HK3513	PTS3X918umY2662um	Syndecan receptor signaling	0.2419881	74	10	918.3342	2661.587
PTS3	HK3513	PTS3X918umY2662um	HDL synthesis and organization for reverse lipid transport	0.2393175	74	10	918.3342	2661.587
PTS3	HK3513	PTS3X918umY2662um	Endoplasmic reticulum contact site-mediated cholesterol transfer	0.2391385	74	10	918.3342	2661.587
PTS3	HK3513	PTS3X918umY2662um	Integrin costamere-mediated coupling between cytoskeleton and ECM	0.237565	74	10	918.3342	2661.587
PTS3	HK3513	PTS3X918umY2662um	Polyamine biosynthesis and interconversion	0.2366387	74	10	918.3342	2661.587
PTS3	HK3513	PTS3X918umY2662um	Cofactor-mediated transcriptional regulation of multiple nuclear receptors	0.2296516	74	10	918.3342	2661.587
PTS3	HK3513	PTS3X918umY2662um	Glycerol-3-phosphate pathway	0.2256168	74	10	918.3342	2661.587
PTS3	HK3513	PTS3X918umY2662um	Carrier-mediated bicarbonate transmembrane transport	0.2224285	74	10	918.3342	2661.587
PTS3	HK3513	PTS3X918umY2662um	Activation of pro-MMPs	0.217316	74	10	918.3342	2661.587
PTS3	HK3513	PTS3X918umY2662um	Regulation of coagulation cascade	0.2163015	74	10	918.3342	2661.587
PTS3	HK3513	PTS3X918umY2662um	Endoplasmic reticulum-endosome and lysosome contact site formation	0.2156316	74	10	918.3342	2661.587
PTS3	HK3513	PTS3X918umY2662um	Nucleocytoplasmic protein transport	0.2118087	74	10	918.3342	2661.587
CTAL	HK3513	CTALX3270umY2542um	Cobalamin metabolism	0.4565244	77	37	3270.294	2541.804
CTAL	HK3513	CTALX3270umY2542um	Centrosomal subdistal appendage organization for microtubule anchoring	0.3589021	77	37	3270.294	2541.804
CTAL	HK3513	CTALX3270umY2542um	Cytosolic and nuclear iron-sulfur protein assembly	0.3410694	77	37	3270.294	2541.804
CTAL	HK3513	CTALX3270umY2542um	gp130 receptor signaling	0.3289317	77	37	3270.294	2541.804
CTAL	HK3513	CTALX3270umY2542um	Cytosolic protein acetylation and deacetylation	0.3082384	77	37	3270.294	2541.804
CTAL	HK3513	CTALX3270umY2542um	Late endosomal, vesicle and autophagosomal tethering to lysosomes	0.266914	77	37	3270.294	2541.804
CTAL	HK3513	CTALX3270umY2542um	alpha and beta tubulin biogenesis and heterodimer assembly	0.2593292	77	37	3270.294	2541.804
CTAL	HK3513	CTALX3270umY2542um	Cardiomyocyte pacemaker current generation	0.2545455	77	37	3270.294	2541.804
CTAL	HK3513	CTALX3270umY2542um	Inward rectifier potassium flux	0.2433234	77	37	3270.294	2541.804
CTAL	HK3513	CTALX3270umY2542um	Malate aspartate shuttle	0.2391691	77	37	3270.294	2541.804
CTAL	HK3513	CTALX3270umY2542um	Antigen presentation via MHC class I molecules	0.2390622	77	37	3270.294	2541.804
CTAL	HK3513	CTALX3270umY2542um	U1 and U2 snRNP recruitment and pre-spliceosome assembly	0.2376005	77	37	3270.294	2541.804
CTAL	HK3513	CTALX3270umY2542um	Contractile ring assembly and constriction	0.2375603	77	37	3270.294	2541.804
CTAL	HK3513	CTALX3270umY2542um	Okazaki-fragment maturation and DNA synthesis during NER, MMR, BER and HR	0.2345084	77	37	3270.294	2541.804
CTAL	HK3513	CTALX3270umY2542um	Clathrin-mediated endosomal vesicle biogenesis for retrograde transport to the TGN	0.2333705	77	37	3270.294	2541.804
CTAL	HK3513	CTALX3270umY2542um	Semaphorin receptor signaling	0.2318975	77	37	3270.294	2541.804
CTAL	HK3513	CTALX3270umY2542um	Fusion of autophagosomes with lysosomes	0.2315647	77	37	3270.294	2541.804
CTAL	HK3513	CTALX3270umY2542um	Mitochondrial tRNA amino acid activation	0.2285608	77	37	3270.294	2541.804
CTAL	HK3513	CTALX3270umY2542um	Integrin costamere-mediated coupling between cytoskeleton and ECM	0.2285502	77	37	3270.294	2541.804
CTAL	HK3513	CTALX3270umY2542um	PI3 kinase-AKT signaling pathway	0.2261613	77	37	3270.294	2541.804
CTAL	HK3513	CTALX3270umY2542um	Tight junction organization	0.2244201	77	37	3270.294	2541.804
CTAL	HK3513	CTALX3270umY2542um	GPI-anchor synthesis and attachment to protein	0.2201077	77	37	3270.294	2541.804
CTAL	HK3513	CTALX3270umY2542um	Ras signaling pathway	0.2154782	77	37	3270.294	2541.804
CTAL	HK3513	CTALX3270umY2542um	Lysine metabolism	0.2072092	77	37	3270.294	2541.804
CTAL	HK3513	CTALX3270umY2542um	Alternative end joining DSB repair	0.2052179	77	37	3270.294	2541.804
CTAL	HK3513	CTALX3270umY2542um	Polyamine biosynthesis and interconversion	0.2050745	77	37	3270.294	2541.804
CTAL	HK3513	CTALX3270umY2542um	Notch signaling in receiving cell	0.2008182	77	37	3270.294	2541.804
CTAL	HK3513	CTALX3270umY2542um	Integrin-extracellular matrix interaction and signaling	0.2007446	77	37	3270.294	2541.804
CTAL	HK3513	CTALX3270umY2542um	Endoplasmic reticulum contact site-mediated cholesterol transfer	0.2007055	77	37	3270.294	2541.804
CTAL	HK3513	CTALX3270umY2542um	Biosynthesis of the glycosaminoglycan-protein linkage region	0.1995549	77	37	3270.294	2541.804
CNT	HK3513	CNTX5067umY5017um	Glycogen synthesis and glycogenolysis	0.3652174	28	58	5067.035	5016.561
CNT	HK3513	CNTX5067umY5017um	Cellular urate import and export	0.3634337	28	58	5067.035	5016.561
CNT	HK3513	CNTX5067umY5017um	Generation of electrochemical gradients by Na-K-ATPase	0.3572224	28	58	5067.035	5016.561
CNT	HK3513	CNTX5067umY5017um	Inward rectifier potassium flux	0.3339763	28	58	5067.035	5016.561
CNT	HK3513	CNTX5067umY5017um	VDJ recombination	0.3336795	28	58	5067.035	5016.561
CNT	HK3513	CNTX5067umY5017um	Abscission checkpoint	0.3330031	28	58	5067.035	5016.561
CNT	HK3513	CNTX5067umY5017um	Protein import across and into inner mitochondrial membrane	0.3194216	28	58	5067.035	5016.561
CNT	HK3513	CNTX5067umY5017um	Vesicle biogenesis at ER membrane	0.3046362	28	58	5067.035	5016.561
CNT	HK3513	CNTX5067umY5017um	Fibroblast growth factor receptor signaling	0.2954006	28	58	5067.035	5016.561
CNT	HK3513	CNTX5067umY5017um	Mitochondrial iron-sulfur protein assembly	0.2892764	28	58	5067.035	5016.561
CNT	HK3513	CNTX5067umY5017um	Cardiomyocyte pacemaker current generation	0.2874459	28	58	5067.035	5016.561
CNT	HK3513	CNTX5067umY5017um	Carrier-mediated bicarbonate transmembrane transport	0.2871333	28	58	5067.035	5016.561
CNT	HK3513	CNTX5067umY5017um	Cellular xenobiotic uptake and efflux	0.2788781	28	58	5067.035	5016.561
CNT	HK3513	CNTX5067umY5017um	Degradation of deadenylated mRNA by cytosolic exosome	0.2759572	28	58	5067.035	5016.561
CNT	HK3513	CNTX5067umY5017um	Coenzyme A biosynthesis from pantothenate	0.2735905	28	58	5067.035	5016.561
CNT	HK3513	CNTX5067umY5017um	Regulation of G-protein signaling by beta and gamma subunits	0.2676848	28	58	5067.035	5016.561
CNT	HK3513	CNTX5067umY5017um	Translation elongation	0.2617454	28	58	5067.035	5016.561
CNT	HK3513	CNTX5067umY5017um	Cobalamin metabolism	0.2581323	28	58	5067.035	5016.561
CNT	HK3513	CNTX5067umY5017um	Mitochondrial coupling to microtubule transport system	0.2541687	28	58	5067.035	5016.561
CNT	HK3513	CNTX5067umY5017um	Bone morphogenetic protein receptor signaling	0.2523739	28	58	5067.035	5016.561
CNT	HK3513	CNTX5067umY5017um	DNA end resection and promotion of resection-dependent DSB repair	0.2446756	28	58	5067.035	5016.561
CNT	HK3513	CNTX5067umY5017um	Cytosolic protein folding	0.238573	28	58	5067.035	5016.561
CNT	HK3513	CNTX5067umY5017um	Syndecan receptor signaling	0.2376855	28	58	5067.035	5016.561
CNT	HK3513	CNTX5067umY5017um	Proteolysis of basement membrane	0.237671	28	58	5067.035	5016.561
CNT	HK3513	CNTX5067umY5017um	Proteolysis of fibril-forming collagen	0.237671	28	58	5067.035	5016.561
CNT	HK3513	CNTX5067umY5017um	Ketone body metabolism and transport	0.2316258	28	58	5067.035	5016.561
CNT	HK3513	CNTX5067umY5017um	Nuclear Drosha-mediated microRNA processing	0.2280936	28	58	5067.035	5016.561
CNT	HK3513	CNTX5067umY5017um	Kinetochore-microtubule attachment	0.2251114	28	58	5067.035	5016.561
CNT	HK3513	CNTX5067umY5017um	Interaction of integrin with complement and coagulation factors	0.2222635	28	58	5067.035	5016.561
CNT	HK3513	CNTX5067umY5017um	Exosome secretion	0.216945	28	58	5067.035	5016.561
Podo	HK3513	PodoX3546umY1394um	Striated muscle thin myofilament organization	0.4371057	100	40	3546.021	1394.452
Podo	HK3513	PodoX3546umY1394um	U2 snRNP-selective component synthesis	0.3564798	100	40	3546.021	1394.452
Podo	HK3513	PodoX3546umY1394um	Antigen presentation via MHC class I molecules	0.3512465	100	40	3546.021	1394.452
Podo	HK3513	PodoX3546umY1394um	Interaction of integrin with complement and coagulation factors	0.3335807	100	40	3546.021	1394.452
Podo	HK3513	PodoX3546umY1394um	Leukocyte rolling on and transmigration through endothelium	0.3002518	100	40	3546.021	1394.452
Podo	HK3513	PodoX3546umY1394um	Upstream regulation of lamellipodium dynamics	0.2861385	100	40	3546.021	1394.452
Podo	HK3513	PodoX3546umY1394um	U4-U6-U5 tri-snRNP recruitment and pre-catalytic spliceosome assembly	0.2824831	100	40	3546.021	1394.452
Podo	HK3513	PodoX3546umY1394um	GPCR desensitization and endocytic adaptor recruitment	0.2784866	100	40	3546.021	1394.452
Podo	HK3513	PodoX3546umY1394um	alpha and beta tubulin biogenesis and heterodimer assembly	0.2643086	100	40	3546.021	1394.452
Podo	HK3513	PodoX3546umY1394um	Semaphorin receptor signaling	0.2574266	100	40	3546.021	1394.452
Podo	HK3513	PodoX3546umY1394um	Phospholipid scrambling across membrane leaflets	0.2476403	100	40	3546.021	1394.452
Podo	HK3513	PodoX3546umY1394um	Transcription by RNA polymerase II	0.2454212	100	40	3546.021	1394.452
Podo	HK3513	PodoX3546umY1394um	Coenzyme A biosynthesis from pantothenate	0.2452522	100	40	3546.021	1394.452
Podo	HK3513	PodoX3546umY1394um	Fructose and mannose metabolism	0.2435374	100	40	3546.021	1394.452
Podo	HK3513	PodoX3546umY1394um	Abscission checkpoint	0.2398877	100	40	3546.021	1394.452
Podo	HK3513	PodoX3546umY1394um	Kinetochore-microtubule attachment	0.2385669	100	40	3546.021	1394.452
Podo	HK3513	PodoX3546umY1394um	Centriole duplication	0.2326273	100	40	3546.021	1394.452
Podo	HK3513	PodoX3546umY1394um	JAK-STAT signaling pathway	0.231174	100	40	3546.021	1394.452
Podo	HK3513	PodoX3546umY1394um	Smooth muscle thin myofilament organization	0.2280936	100	40	3546.021	1394.452
Podo	HK3513	PodoX3546umY1394um	Nucleotide excision repair	0.2277549	100	40	3546.021	1394.452
Podo	HK3513	PodoX3546umY1394um	SDSA homologous recombination DSB repair	0.2275964	100	40	3546.021	1394.452
Podo	HK3513	PodoX3546umY1394um	NFkB signaling pathway	0.2237777	100	40	3546.021	1394.452
Podo	HK3513	PodoX3546umY1394um	Scavenger receptor-mediated initiation of cargo uptake	0.2216277	100	40	3546.021	1394.452
Podo	HK3513	PodoX3546umY1394um	rDNA transcription	0.2202514	100	40	3546.021	1394.452
Podo	HK3513	PodoX3546umY1394um	Pentose phosphate pathway	0.216023	100	40	3546.021	1394.452
Podo	HK3513	PodoX3546umY1394um	Assembly of core replication fork machinery	0.2132782	100	40	3546.021	1394.452
Podo	HK3513	PodoX3546umY1394um	Mother centriole and distal appendage transformation into basal body	0.2097835	100	40	3546.021	1394.452
Podo	HK3513	PodoX3546umY1394um	Vesicle fusion with plasma membrane	0.2073467	100	40	3546.021	1394.452
Podo	HK3513	PodoX3546umY1394um	Proteasome assembly	0.205638	100	40	3546.021	1394.452
Podo	HK3513	PodoX3546umY1394um	Translation elongation	0.2049089	100	40	3546.021	1394.452
PTS3	HK3513	PTS3X2585umY1633um	U4-U6 di-snRNP-selective component synthesis	0.343652	95	29	2585.499	1632.51
PTS3	HK3513	PTS3X2585umY1633um	Centrosome biogenesis and maturation	0.3361781	95	29	2585.499	1632.51
PTS3	HK3513	PTS3X2585umY1633um	Phenylalanine and tyrosine degradation pathway	0.3293768	95	29	2585.499	1632.51
PTS3	HK3513	PTS3X2585umY1633um	Condensin-mediated chromosome condensation	0.3186944	95	29	2585.499	1632.51
PTS3	HK3513	PTS3X2585umY1633um	Centriole duplication	0.2978818	95	29	2585.499	1632.51
PTS3	HK3513	PTS3X2585umY1633um	Vesicle fusion with cis-Golgi	0.2947434	95	29	2585.499	1632.51
PTS3	HK3513	PTS3X2585umY1633um	GPCR desensitization and endocytic adaptor recruitment	0.2903561	95	29	2585.499	1632.51
PTS3	HK3513	PTS3X2585umY1633um	Purine biosynthesis and salvage	0.2894918	95	29	2585.499	1632.51
PTS3	HK3513	PTS3X2585umY1633um	Lysosomal protein degradation	0.2886384	95	29	2585.499	1632.51
PTS3	HK3513	PTS3X2585umY1633um	Hemidesmosome organization	0.2884354	95	29	2585.499	1632.51
PTS3	HK3513	PTS3X2585umY1633um	Stimulus-dependent and constitutive channel-mediated calcium entry	0.2866469	95	29	2585.499	1632.51
PTS3	HK3513	PTS3X2585umY1633um	Regulation of microtubule nucleation and stabilization at Golgi	0.2832406	95	29	2585.499	1632.51
PTS3	HK3513	PTS3X2585umY1633um	Aspartate and arginine metabolism	0.2762718	95	29	2585.499	1632.51
PTS3	HK3513	PTS3X2585umY1633um	Clathrin-mediated endosomal vesicle biogenesis for retrograde transport to the TGN	0.272984	95	29	2585.499	1632.51
PTS3	HK3513	PTS3X2585umY1633um	Phase II biotransformation via gluthatione conjugation	0.2711045	95	29	2585.499	1632.51
PTS3	HK3513	PTS3X2585umY1633um	Mitochondrial import and oxidative decarboxylation of pyruvate	0.2651543	95	29	2585.499	1632.51
PTS3	HK3513	PTS3X2585umY1633um	Microtubule plus-end tracking	0.2617776	95	29	2585.499	1632.51
PTS3	HK3513	PTS3X2585umY1633um	Voltage-gated potassium flux	0.2543027	95	29	2585.499	1632.51
PTS3	HK3513	PTS3X2585umY1633um	Biosynthesis of fibril-forming collagen	0.2520772	95	29	2585.499	1632.51
PTS3	HK3513	PTS3X2585umY1633um	MICOS-dependent maintenance of mitochondrial cristae architecture	0.2475648	95	29	2585.499	1632.51
PTS3	HK3513	PTS3X2585umY1633um	Inhibition of fibrinolysis	0.244362	95	29	2585.499	1632.51
PTS3	HK3513	PTS3X2585umY1633um	Vesicle tethering at Trans-Golgi Network	0.2429447	95	29	2585.499	1632.51
PTS3	HK3513	PTS3X2585umY1633um	VDJ recombination	0.2424332	95	29	2585.499	1632.51
PTS3	HK3513	PTS3X2585umY1633um	Clathrin-mediated vesicle traffic from TGN to endosomal lysosomal system	0.2412013	95	29	2585.499	1632.51
PTS3	HK3513	PTS3X2585umY1633um	Regulation of coagulation cascade	0.2396955	95	29	2585.499	1632.51
PTS3	HK3513	PTS3X2585umY1633um	Retinoic acid receptor signaling	0.2394659	95	29	2585.499	1632.51
PTS3	HK3513	PTS3X2585umY1633um	Phosphoglyceride remodelling via Lands cycle	0.2351257	95	29	2585.499	1632.51
PTS3	HK3513	PTS3X2585umY1633um	Step 1 and 2 catalysis during pre-mRNA splicing	0.2313026	95	29	2585.499	1632.51
PTS3	HK3513	PTS3X2585umY1633um	Carrier-mediated sodium transmembrane transport	0.2280897	95	29	2585.499	1632.51
PTS3	HK3513	PTS3X2585umY1633um	Plasmalogen biosynthesis	0.2255193	95	29	2585.499	1632.51
CTAL	HK3513	CTALX203umY4153um	Insulin receptor signaling	0.3801187	44	2	202.6513	4153.221
CTAL	HK3513	CTALX203umY4153um	Stimulus-dependent and constitutive channel-mediated calcium entry	0.3396142	44	2	202.6513	4153.221
CTAL	HK3513	CTALX203umY4153um	Bridge-mediated phospholipid transfer at organelle contact sites	0.3160173	44	2	202.6513	4153.221
CTAL	HK3513	CTALX203umY4153um	GPI-anchor synthesis and attachment to protein	0.3132195	44	2	202.6513	4153.221
CTAL	HK3513	CTALX203umY4153um	Mitochondrial coupling to microtubule transport system	0.2918111	44	2	202.6513	4153.221
CTAL	HK3513	CTALX203umY4153um	m6A methylation and demethylation of mRNA	0.2917749	44	2	202.6513	4153.221
CTAL	HK3513	CTALX203umY4153um	Nucleosome disassembly	0.2839763	44	2	202.6513	4153.221
CTAL	HK3513	CTALX203umY4153um	Protein import across and into outer mitochondrial membrane	0.2706786	44	2	202.6513	4153.221
CTAL	HK3513	CTALX203umY4153um	COP9 signalosome-mediated regulation of cullin-RING ubiquitin ligases	0.2669638	44	2	202.6513	4153.221
CTAL	HK3513	CTALX203umY4153um	Syndecan receptor signaling	0.2636499	44	2	202.6513	4153.221
CTAL	HK3513	CTALX203umY4153um	Initiation of lipoprotein clearance	0.2611693	44	2	202.6513	4153.221
CTAL	HK3513	CTALX203umY4153um	Ubiquinone biosynthesis from farnesyl pyrophosphate	0.2409609	44	2	202.6513	4153.221
CTAL	HK3513	CTALX203umY4153um	Dystrophin or utrophin complex-mediated coupling between cytoskeleton and ECM	0.237565	44	2	202.6513	4153.221
CTAL	HK3513	CTALX203umY4153um	Carrier-mediated zinc transmembrane transport	0.2331972	44	2	202.6513	4153.221
CTAL	HK3513	CTALX203umY4153um	Endogenous control of complement activity	0.2320346	44	2	202.6513	4153.221
CTAL	HK3513	CTALX203umY4153um	alpha and beta tubulin biogenesis and heterodimer assembly	0.2300824	44	2	202.6513	4153.221
CTAL	HK3513	CTALX203umY4153um	U2 snRNP-selective component synthesis	0.2224285	44	2	202.6513	4153.221
CTAL	HK3513	CTALX203umY4153um	Chromatin organization by Polycomb repressive complexes	0.2169185	44	2	202.6513	4153.221
CTAL	HK3513	CTALX203umY4153um	Generation of electrochemical gradients by Na-K-ATPase	0.2161159	44	2	202.6513	4153.221
CTAL	HK3513	CTALX203umY4153um	Transcription by RNA polymerase II	0.2137134	44	2	202.6513	4153.221
CTAL	HK3513	CTALX203umY4153um	Phosphoglyceride remodelling via Lands cycle	0.2120055	44	2	202.6513	4153.221
CTAL	HK3513	CTALX203umY4153um	Mitochondrial fusion	0.2112554	44	2	202.6513	4153.221
CTAL	HK3513	CTALX203umY4153um	Regulation of proteasomal proteolysis by signalosome	0.21101	44	2	202.6513	4153.221
CTAL	HK3513	CTALX203umY4153um	Purine biosynthesis and salvage	0.2095925	44	2	202.6513	4153.221
CTAL	HK3513	CTALX203umY4153um	Regulation of microtubule nucleation and stabilization at Golgi	0.2056895	44	2	202.6513	4153.221
CTAL	HK3513	CTALX203umY4153um	ER unfolded protein response pathway	0.2030416	44	2	202.6513	4153.221
CTAL	HK3513	CTALX203umY4153um	Carrier-mediated chloride transmembrane transport	0.201506	44	2	202.6513	4153.221
CTAL	HK3513	CTALX203umY4153um	Induction of canonical mitophagy	0.2000496	44	2	202.6513	4153.221
CTAL	HK3513	CTALX203umY4153um	Initiation of phagocytosis of apoptotic cells	0.1999324	44	2	202.6513	4153.221
CTAL	HK3513	CTALX203umY4153um	Mitochondrial tRNA amino acid activation	0.194694	44	2	202.6513	4153.221
GSStromal	HK3513	GSStromalX5015umY2264um	Non-vesicular ceramide transport	0.5246291	83	57	5015.054	2263.818
GSStromal	HK3513	GSStromalX5015umY2264um	U1 and U2 snRNP recruitment and pre-spliceosome assembly	0.3794681	83	57	5015.054	2263.818
GSStromal	HK3513	GSStromalX5015umY2264um	Vesicle tethering at cis-Golgi	0.3743323	83	57	5015.054	2263.818
GSStromal	HK3513	GSStromalX5015umY2264um	Microtubule assistance of vesicle traffic between Golgi and ER	0.3197329	83	57	5015.054	2263.818
GSStromal	HK3513	GSStromalX5015umY2264um	U5 snRNP-selective component synthesis	0.3114858	83	57	5015.054	2263.818
GSStromal	HK3513	GSStromalX5015umY2264um	Syndecan receptor signaling	0.2778932	83	57	5015.054	2263.818
GSStromal	HK3513	GSStromalX5015umY2264um	Channel-mediated chloride transmembrane movement	0.2754484	83	57	5015.054	2263.818
GSStromal	HK3513	GSStromalX5015umY2264um	Nucleosome disassembly	0.2694362	83	57	5015.054	2263.818
GSStromal	HK3513	GSStromalX5015umY2264um	Regulation of pre-mRNA processing by hnRNPs	0.2618475	83	57	5015.054	2263.818
GSStromal	HK3513	GSStromalX5015umY2264um	Chaperone-mediated regulation of steroid nuclear receptors	0.2557005	83	57	5015.054	2263.818
GSStromal	HK3513	GSStromalX5015umY2264um	Dystrophin or utrophin complex-mediated coupling between cytoskeleton and ECM	0.2485948	83	57	5015.054	2263.818
GSStromal	HK3513	GSStromalX5015umY2264um	NADPH-independent ROS detoxification	0.2468843	83	57	5015.054	2263.818
GSStromal	HK3513	GSStromalX5015umY2264um	Aspartate and arginine metabolism	0.2401597	83	57	5015.054	2263.818
GSStromal	HK3513	GSStromalX5015umY2264um	Mitochondrial import and oxidative decarboxylation of pyruvate	0.2395562	83	57	5015.054	2263.818
GSStromal	HK3513	GSStromalX5015umY2264um	Intercellular bridge and midbody assembly and organization	0.239474	83	57	5015.054	2263.818
GSStromal	HK3513	GSStromalX5015umY2264um	Leukocyte rolling on and transmigration through endothelium	0.2332303	83	57	5015.054	2263.818
GSStromal	HK3513	GSStromalX5015umY2264um	Regulation of G-protein signaling by beta and gamma subunits	0.2261109	83	57	5015.054	2263.818
GSStromal	HK3513	GSStromalX5015umY2264um	Fructose and mannose metabolism	0.2138528	83	57	5015.054	2263.818
GSStromal	HK3513	GSStromalX5015umY2264um	Carrier-mediated zinc transmembrane transport	0.2118455	83	57	5015.054	2263.818
GSStromal	HK3513	GSStromalX5015umY2264um	Integrin costamere-mediated coupling between cytoskeleton and ECM	0.2108389	83	57	5015.054	2263.818
GSStromal	HK3513	GSStromalX5015umY2264um	Induction of ER-phagy	0.2080238	83	57	5015.054	2263.818
GSStromal	HK3513	GSStromalX5015umY2264um	Endoplasmic reticulum tubulus maintenance	0.2066239	83	57	5015.054	2263.818
GSStromal	HK3513	GSStromalX5015umY2264um	Carrier-mediated chloride transmembrane transport	0.2006575	83	57	5015.054	2263.818
GSStromal	HK3513	GSStromalX5015umY2264um	Mitochondrial ATP-synthesis coupled to proton gradient	0.1962825	83	57	5015.054	2263.818
GSStromal	HK3513	GSStromalX5015umY2264um	Voltage-gated potassium flux	0.1958457	83	57	5015.054	2263.818
GSStromal	HK3513	GSStromalX5015umY2264um	Vesicle tethering at Trans-Golgi Network	0.1957854	83	57	5015.054	2263.818
GSStromal	HK3513	GSStromalX5015umY2264um	Cytosolic protein folding	0.1945745	83	57	5015.054	2263.818
GSStromal	HK3513	GSStromalX5015umY2264um	DNA end protection and promotion of NHEJ	0.194362	83	57	5015.054	2263.818
GSStromal	HK3513	GSStromalX5015umY2264um	Thioredoxin-dependent peroxiredoxin-mediated peroxide detoxification	0.1936826	83	57	5015.054	2263.818
GSStromal	HK3513	GSStromalX5015umY2264um	Rab1 activation in cis-Golgi vesicle tethering and autophagosome biogenesis	0.1901895	83	57	5015.054	2263.818
GSStromal	HK3513	GSStromalX93umY5903um	Integrin-basement membrane interaction and signaling	0.4465082	9	1	92.6621	5903.254
GSStromal	HK3513	GSStromalX93umY5903um	Mother and daughter centriole organization around microtubule triplets	0.4314162	9	1	92.6621	5903.254
GSStromal	HK3513	GSStromalX93umY5903um	Regulation of coagulation cascade	0.4212774	9	1	92.6621	5903.254
GSStromal	HK3513	GSStromalX93umY5903um	Inhibition of fibrinolysis	0.3753709	9	1	92.6621	5903.254
GSStromal	HK3513	GSStromalX93umY5903um	Cytosolic mRNA decapping and 5' degradation	0.3083488	9	1	92.6621	5903.254
GSStromal	HK3513	GSStromalX93umY5903um	Coagulation cascade	0.3081014	9	1	92.6621	5903.254
GSStromal	HK3513	GSStromalX93umY5903um	NADPH-independent ROS detoxification	0.2857567	9	1	92.6621	5903.254
GSStromal	HK3513	GSStromalX93umY5903um	Z-disc organization	0.2787879	9	1	92.6621	5903.254
GSStromal	HK3513	GSStromalX93umY5903um	Interaction of integrin with complement and coagulation factors	0.2777984	9	1	92.6621	5903.254
GSStromal	HK3513	GSStromalX93umY5903um	Tetraspanin-enriched microdomain dynamics	0.2774153	9	1	92.6621	5903.254
GSStromal	HK3513	GSStromalX93umY5903um	Notch ligand presentation	0.2635745	9	1	92.6621	5903.254
GSStromal	HK3513	GSStromalX93umY5903um	TREX-2-mediated nuclear mRNA export	0.2594929	9	1	92.6621	5903.254
GSStromal	HK3513	GSStromalX93umY5903um	Malate aspartate shuttle	0.255638	9	1	92.6621	5903.254
GSStromal	HK3513	GSStromalX93umY5903um	Regulation of pre-mRNA processing by hnRNPs	0.2532624	9	1	92.6621	5903.254
GSStromal	HK3513	GSStromalX93umY5903um	gp130 receptor signaling	0.2529674	9	1	92.6621	5903.254
GSStromal	HK3513	GSStromalX93umY5903um	Channel-mediated chloride transmembrane movement	0.2521954	9	1	92.6621	5903.254
GSStromal	HK3513	GSStromalX93umY5903um	Inositol metabolism and transport	0.237671	9	1	92.6621	5903.254
GSStromal	HK3513	GSStromalX93umY5903um	Phospholipid scrambling across membrane leaflets	0.2363983	9	1	92.6621	5903.254
GSStromal	HK3513	GSStromalX93umY5903um	Cobalamin metabolism	0.2290662	9	1	92.6621	5903.254
GSStromal	HK3513	GSStromalX93umY5903um	Integrin-extracellular matrix interaction and signaling	0.2207496	9	1	92.6621	5903.254
GSStromal	HK3513	GSStromalX93umY5903um	Carrier-mediated bicarbonate transmembrane transport	0.2156517	9	1	92.6621	5903.254
GSStromal	HK3513	GSStromalX93umY5903um	Cell polarity establishment	0.2154716	9	1	92.6621	5903.254
GSStromal	HK3513	GSStromalX93umY5903um	Degradation of pre-mRNA by nuclear exosome	0.2107328	9	1	92.6621	5903.254
GSStromal	HK3513	GSStromalX93umY5903um	Hemidesmosome organization	0.2100186	9	1	92.6621	5903.254
GSStromal	HK3513	GSStromalX93umY5903um	Integrin costamere-mediated coupling between cytoskeleton and ECM	0.2077633	9	1	92.6621	5903.254
GSStromal	HK3513	GSStromalX93umY5903um	Protein N-linked glycosylation in ER	0.2077053	9	1	92.6621	5903.254
GSStromal	HK3513	GSStromalX93umY5903um	Lysosomal protein degradation	0.2054867	9	1	92.6621	5903.254
GSStromal	HK3513	GSStromalX93umY5903um	Nucleotide excision repair	0.203866	9	1	92.6621	5903.254
GSStromal	HK3513	GSStromalX93umY5903um	Inward rectifier potassium flux	0.1997033	9	1	92.6621	5903.254
GSStromal	HK3513	GSStromalX93umY5903um	Transcription repression	0.197642	9	1	92.6621	5903.254
PTS1	HK3513	PTS1X229umY2052um	DNA end protection and promotion of NHEJ	0.5890208	86	2	229.0185	2052.127
PTS1	HK3513	PTS1X229umY2052um	Activation of pro-MMPs	0.4776747	86	2	229.0185	2052.127
PTS1	HK3513	PTS1X229umY2052um	Bridge-mediated phospholipid transfer at organelle contact sites	0.4213977	86	2	229.0185	2052.127
PTS1	HK3513	PTS1X229umY2052um	Protein farnesylation and geranylgeranylation	0.3769944	86	2	229.0185	2052.127
PTS1	HK3513	PTS1X229umY2052um	Initiation of RNA polymerase III-mediated 5S rRNA and tRNA transcription	0.3436207	86	2	229.0185	2052.127
PTS1	HK3513	PTS1X229umY2052um	Co-translational ER protein import and insertion into ER membrane	0.3402493	86	2	229.0185	2052.127
PTS1	HK3513	PTS1X229umY2052um	Biosynthesis of fibril-forming collagen	0.335905	86	2	229.0185	2052.127
PTS1	HK3513	PTS1X229umY2052um	Cellular uptake and export of free and transferrin-bound iron	0.3200989	86	2	229.0185	2052.127
PTS1	HK3513	PTS1X229umY2052um	Calcineurin-NFAT signaling pathway	0.3124304	86	2	229.0185	2052.127
PTS1	HK3513	PTS1X229umY2052um	VDJ recombination	0.3103858	86	2	229.0185	2052.127
PTS1	HK3513	PTS1X229umY2052um	Proteolysis of matricellular proteins	0.305504	86	2	229.0185	2052.127
PTS1	HK3513	PTS1X229umY2052um	SDSA homologous recombination DSB repair	0.2919881	86	2	229.0185	2052.127
PTS1	HK3513	PTS1X229umY2052um	Lipid raft dynamics	0.2832406	86	2	229.0185	2052.127
PTS1	HK3513	PTS1X229umY2052um	Condensin-mediated chromosome condensation	0.2765579	86	2	229.0185	2052.127
PTS1	HK3513	PTS1X229umY2052um	Phase II biotransformation via glucuronidation	0.2736239	86	2	229.0185	2052.127
PTS1	HK3513	PTS1X229umY2052um	Carrier-mediated zinc transmembrane transport	0.2731155	86	2	229.0185	2052.127
PTS1	HK3513	PTS1X229umY2052um	Fatty acid activation	0.2685247	86	2	229.0185	2052.127
PTS1	HK3513	PTS1X229umY2052um	Proteolysis of fibronectin	0.2672606	86	2	229.0185	2052.127
PTS1	HK3513	PTS1X229umY2052um	Nodal growth differentiation factor receptor signaling	0.2639466	86	2	229.0185	2052.127
PTS1	HK3513	PTS1X229umY2052um	Proteolysis of basement membrane	0.2619578	86	2	229.0185	2052.127
PTS1	HK3513	PTS1X229umY2052um	Proteolysis of fibril-forming collagen	0.2619578	86	2	229.0185	2052.127
PTS1	HK3513	PTS1X229umY2052um	Transmembrane glucose transport	0.2525665	86	2	229.0185	2052.127
PTS1	HK3513	PTS1X229umY2052um	Malate aspartate shuttle	0.2488131	86	2	229.0185	2052.127
PTS1	HK3513	PTS1X229umY2052um	Transcriptional control of myofibrillogenesis	0.2464392	86	2	229.0185	2052.127
PTS1	HK3513	PTS1X229umY2052um	Replication stress-induced slowing of S-phase progression	0.2388971	86	2	229.0185	2052.127
PTS1	HK3513	PTS1X229umY2052um	NFkB signaling pathway	0.2324743	86	2	229.0185	2052.127
PTS1	HK3513	PTS1X229umY2052um	Class switch recombination	0.2311128	86	2	229.0185	2052.127
PTS1	HK3513	PTS1X229umY2052um	gamma-tubulin ring complex-mediated microtubule nucleation	0.2270702	86	2	229.0185	2052.127
PTS1	HK3513	PTS1X229umY2052um	Pyrimidine biosynthesis and salvage	0.224935	86	2	229.0185	2052.127
PTS1	HK3513	PTS1X229umY2052um	Centrosome biogenesis and maturation	0.2243661	86	2	229.0185	2052.127
PTS3	HK3513	PTS3X3004umY2888um	Induction of ER-phagy	0.3451379	70	34	3004.362	2888.346
PTS3	HK3513	PTS3X3004umY2888um	Sphingomyelin biosynthesis from ceramide	0.3449555	70	34	3004.362	2888.346
PTS3	HK3513	PTS3X3004umY2888um	Proteolysis of matricellular proteins	0.3344465	70	34	3004.362	2888.346
PTS3	HK3513	PTS3X3004umY2888um	Ketone body metabolism and transport	0.3260155	70	34	3004.362	2888.346
PTS3	HK3513	PTS3X3004umY2888um	U2 snRNP-selective component synthesis	0.325195	70	34	3004.362	2888.346
PTS3	HK3513	PTS3X3004umY2888um	Aspartate and arginine metabolism	0.3206461	70	34	3004.362	2888.346
PTS3	HK3513	PTS3X3004umY2888um	Acyl CoA hydrolysis	0.3093472	70	34	3004.362	2888.346
PTS3	HK3513	PTS3X3004umY2888um	Inositol metabolism and transport	0.2987591	70	34	3004.362	2888.346
PTS3	HK3513	PTS3X3004umY2888um	Cytosolic and nuclear iron-sulfur protein assembly	0.2924248	70	34	3004.362	2888.346
PTS3	HK3513	PTS3X3004umY2888um	Phenylalanine and tyrosine degradation pathway	0.2894659	70	34	3004.362	2888.346
PTS3	HK3513	PTS3X3004umY2888um	Carrier-mediated zinc transmembrane transport	0.2875975	70	34	3004.362	2888.346
PTS3	HK3513	PTS3X3004umY2888um	Proteolysis of basement membrane	0.2867748	70	34	3004.362	2888.346
PTS3	HK3513	PTS3X3004umY2888um	Proteolysis of fibril-forming collagen	0.2867748	70	34	3004.362	2888.346
PTS3	HK3513	PTS3X3004umY2888um	LINC complex-mediated nuclear-cytoskeletal coupling	0.2728487	70	34	3004.362	2888.346
PTS3	HK3513	PTS3X3004umY2888um	Cytosolic protein acetylation and deacetylation	0.2603599	70	34	3004.362	2888.346
PTS3	HK3513	PTS3X3004umY2888um	Integrin costamere-mediated coupling between cytoskeleton and ECM	0.2422314	70	34	3004.362	2888.346
PTS3	HK3513	PTS3X3004umY2888um	Basement membrane attachment to cell surface	0.2380952	70	34	3004.362	2888.346
PTS3	HK3513	PTS3X3004umY2888um	Vesicle fusion with cis-Golgi	0.2356215	70	34	3004.362	2888.346
PTS3	HK3513	PTS3X3004umY2888um	Degradation of deadenylated mRNA by cytosolic exosome	0.2326864	70	34	3004.362	2888.346
PTS3	HK3513	PTS3X3004umY2888um	Shuttle-mediated phospholipid transport	0.2321958	70	34	3004.362	2888.346
PTS3	HK3513	PTS3X3004umY2888um	Initiation of RNA polymerase III-mediated 5S rRNA and tRNA transcription	0.2288684	70	34	3004.362	2888.346
PTS3	HK3513	PTS3X3004umY2888um	Interaction of integrin with complement and coagulation factors	0.2288188	70	34	3004.362	2888.346
PTS3	HK3513	PTS3X3004umY2888um	Malate aspartate shuttle	0.218546	70	34	3004.362	2888.346
PTS3	HK3513	PTS3X3004umY2888um	Endoplasmic reticulum-endosome and lysosome contact site formation	0.2182348	70	34	3004.362	2888.346
PTS3	HK3513	PTS3X3004umY2888um	Mitochondrial translation elongation	0.2152134	70	34	3004.362	2888.346
PTS3	HK3513	PTS3X3004umY2888um	Exosome secretion	0.2144712	70	34	3004.362	2888.346
PTS3	HK3513	PTS3X3004umY2888um	Eukaryotic kinetochore assembly	0.2142239	70	34	3004.362	2888.346
PTS3	HK3513	PTS3X3004umY2888um	Citric acid cycle	0.2134841	70	34	3004.362	2888.346
PTS3	HK3513	PTS3X3004umY2888um	Proteolysis of elastic fibers	0.2056422	70	34	3004.362	2888.346
PTS3	HK3513	PTS3X3004umY2888um	Ceramide biosynthesis	0.1995192	70	34	3004.362	2888.346
CTAL	HK3513	CTALX3774umY4049um	Smooth muscle thick myofilament organization and regulation	0.4401979	47	43	3773.532	4049.259
CTAL	HK3513	CTALX3774umY4049um	Insulin receptor signaling	0.3540059	47	43	3773.532	4049.259
CTAL	HK3513	CTALX3774umY4049um	Calcineurin-NFAT signaling pathway	0.3145331	47	43	3773.532	4049.259
CTAL	HK3513	CTALX3774umY4049um	Support for RNA polymerase II- and III-mediated snRNA transcription	0.3130767	47	43	3773.532	4049.259
CTAL	HK3513	CTALX3774umY4049um	Endoplasmic reticulum contact site-mediated cholesterol transfer	0.3111771	47	43	3773.532	4049.259
CTAL	HK3513	CTALX3774umY4049um	Cellular uptake and efflux of free cholesterol	0.2909496	47	43	3773.532	4049.259
CTAL	HK3513	CTALX3774umY4049um	Malate aspartate shuttle	0.2811573	47	43	3773.532	4049.259
CTAL	HK3513	CTALX3774umY4049um	COP9 signalosome-mediated regulation of cullin-RING ubiquitin ligases	0.2723295	47	43	3773.532	4049.259
CTAL	HK3513	CTALX3774umY4049um	Semaphorin presentation on cell surface	0.2650652	47	43	3773.532	4049.259
CTAL	HK3513	CTALX3774umY4049um	GPI-anchor synthesis and attachment to protein	0.2556628	47	43	3773.532	4049.259
CTAL	HK3513	CTALX3774umY4049um	Glycogen synthesis and glycogenolysis	0.2528428	47	43	3773.532	4049.259
CTAL	HK3513	CTALX3774umY4049um	Hedgehog receptor signaling	0.2514853	47	43	3773.532	4049.259
CTAL	HK3513	CTALX3774umY4049um	U5 snRNP-selective component synthesis	0.2446707	47	43	3773.532	4049.259
CTAL	HK3513	CTALX3774umY4049um	Coenzyme A biosynthesis from pantothenate	0.2436202	47	43	3773.532	4049.259
CTAL	HK3513	CTALX3774umY4049um	Carrier-mediated bicarbonate transmembrane transport	0.2409952	47	43	3773.532	4049.259
CTAL	HK3513	CTALX3774umY4049um	Carnitine biosynthesis and transmembrane transport	0.2409588	47	43	3773.532	4049.259
CTAL	HK3513	CTALX3774umY4049um	Aspartate and arginine metabolism	0.2381173	47	43	3773.532	4049.259
CTAL	HK3513	CTALX3774umY4049um	Transcription initiation by general transcription factors	0.2377107	47	43	3773.532	4049.259
CTAL	HK3513	CTALX3774umY4049um	Endogenous control of complement activity	0.2351268	47	43	3773.532	4049.259
CTAL	HK3513	CTALX3774umY4049um	Antigen presentation via MHC class I molecules	0.2256893	47	43	3773.532	4049.259
CTAL	HK3513	CTALX3774umY4049um	Degradation of pre-mRNA by nuclear exosome	0.2221869	47	43	3773.532	4049.259
CTAL	HK3513	CTALX3774umY4049um	DNA damage-induced G2-M arrest	0.2201608	47	43	3773.532	4049.259
CTAL	HK3513	CTALX3774umY4049um	Phospholipid scrambling across membrane leaflets	0.2176265	47	43	3773.532	4049.259
CTAL	HK3513	CTALX3774umY4049um	Syndecan receptor signaling	0.212908	47	43	3773.532	4049.259
CTAL	HK3513	CTALX3774umY4049um	Induction of ER-phagy	0.2119861	47	43	3773.532	4049.259
CTAL	HK3513	CTALX3774umY4049um	Endothelial support of leukocyte rolling and transmigration	0.2108821	47	43	3773.532	4049.259
CTAL	HK3513	CTALX3774umY4049um	Notch signaling in receiving cell	0.2108591	47	43	3773.532	4049.259
CTAL	HK3513	CTALX3774umY4049um	Contractile ring assembly and constriction	0.2092462	47	43	3773.532	4049.259
CTAL	HK3513	CTALX3774umY4049um	Acyl CoA hydrolysis	0.2063798	47	43	3773.532	4049.259
CTAL	HK3513	CTALX3774umY4049um	RHOA RAC1 CDC42 signaling pathway	0.2051416	47	43	3773.532	4049.259
CD4T	HK3513	CD4TX1535umY2019um	Initiation of RNA polymerase III-mediated 5S rRNA and tRNA transcription	0.3985576	87	17	1535.328	2018.979
CD4T	HK3513	CD4TX1535umY2019um	NFkB signaling pathway	0.3881642	87	17	1535.328	2018.979
CD4T	HK3513	CD4TX1535umY2019um	Nodal growth differentiation factor receptor signaling	0.3827893	87	17	1535.328	2018.979
CD4T	HK3513	CD4TX1535umY2019um	Antigen presentation via MHC class I molecules	0.3700677	87	17	1535.328	2018.979
CD4T	HK3513	CD4TX1535umY2019um	Semaphorin receptor signaling	0.3473821	87	17	1535.328	2018.979
CD4T	HK3513	CD4TX1535umY2019um	Leukocyte rolling on and transmigration through endothelium	0.3367674	87	17	1535.328	2018.979
CD4T	HK3513	CD4TX1535umY2019um	Transcriptional control of myofibrillogenesis	0.3313057	87	17	1535.328	2018.979
CD4T	HK3513	CD4TX1535umY2019um	Viral RNA-activated RIG-I-like signaling	0.3176371	87	17	1535.328	2018.979
CD4T	HK3513	CD4TX1535umY2019um	Mitochondrial fusion	0.3160173	87	17	1535.328	2018.979
CD4T	HK3513	CD4TX1535umY2019um	Immunoproteasome organization	0.314162	87	17	1535.328	2018.979
CD4T	HK3513	CD4TX1535umY2019um	Interaction of integrin with complement and coagulation factors	0.3132962	87	17	1535.328	2018.979
CD4T	HK3513	CD4TX1535umY2019um	Cytosolic Sm core assembly onto U snRNAs	0.2915645	87	17	1535.328	2018.979
CD4T	HK3513	CD4TX1535umY2019um	Polyubiquitination of retrotranslocated misfolded proteins	0.2827702	87	17	1535.328	2018.979
CD4T	HK3513	CD4TX1535umY2019um	Nucleosome disassembly	0.2740356	87	17	1535.328	2018.979
CD4T	HK3513	CD4TX1535umY2019um	Semaphorin presentation on cell surface	0.2655605	87	17	1535.328	2018.979
CD4T	HK3513	CD4TX1535umY2019um	NADPH-independent ROS detoxification	0.2651335	87	17	1535.328	2018.979
CD4T	HK3513	CD4TX1535umY2019um	JAK-STAT signaling pathway	0.2625465	87	17	1535.328	2018.979
CD4T	HK3513	CD4TX1535umY2019um	Lysosomal degradation of chondroitin and dermatan sulfate	0.2615727	87	17	1535.328	2018.979
CD4T	HK3513	CD4TX1535umY2019um	Cellular uptake and export of free and transferrin-bound iron	0.2586271	87	17	1535.328	2018.979
CD4T	HK3513	CD4TX1535umY2019um	Biosynthesis of fibril-forming collagen	0.2554896	87	17	1535.328	2018.979
CD4T	HK3513	CD4TX1535umY2019um	Induction of lysophagy	0.2551929	87	17	1535.328	2018.979
CD4T	HK3513	CD4TX1535umY2019um	Translation elongation	0.2523863	87	17	1535.328	2018.979
CD4T	HK3513	CD4TX1535umY2019um	Microtubule-based retrograde vesicle and organelle transport	0.2523647	87	17	1535.328	2018.979
CD4T	HK3513	CD4TX1535umY2019um	Centrosomal subdistal appendage organization for microtubule anchoring	0.2489614	87	17	1535.328	2018.979
CD4T	HK3513	CD4TX1535umY2019um	Degradation of deadenylated mRNA by cytosolic exosome	0.2349136	87	17	1535.328	2018.979
CD4T	HK3513	CD4TX1535umY2019um	Actin filament severing and depolymerization	0.2320675	87	17	1535.328	2018.979
CD4T	HK3513	CD4TX1535umY2019um	Intercellular bridge and midbody assembly and organization	0.2284442	87	17	1535.328	2018.979
CD4T	HK3513	CD4TX1535umY2019um	Integrin costamere-mediated coupling between cytoskeleton and ECM	0.2221869	87	17	1535.328	2018.979
CD4T	HK3513	CD4TX1535umY2019um	TREX-mediated coupling of splicing and mRNA export	0.2198463	87	17	1535.328	2018.979
CD4T	HK3513	CD4TX1535umY2019um	GPCR desensitization and endocytic adaptor recruitment	0.2161721	87	17	1535.328	2018.979
PTS1	HK3513	PTS1X2497umY1681um	Aspartate and arginine metabolism	0.5257148	94	28	2497.357	1681.478
PTS1	HK3513	PTS1X2497umY1681um	Inhibition of fibrinolysis	0.4781899	94	28	2497.357	1681.478
PTS1	HK3513	PTS1X2497umY1681um	Fructose and mannose metabolism	0.4249845	94	28	2497.357	1681.478
PTS1	HK3513	PTS1X2497umY1681um	Catecholamine metabolism	0.3675074	94	28	2497.357	1681.478
PTS1	HK3513	PTS1X2497umY1681um	Endoplasmic reticulum contact site-mediated cholesterol transfer	0.3397698	94	28	2497.357	1681.478
PTS1	HK3513	PTS1X2497umY1681um	Non-vesicular ceramide transport	0.3160237	94	28	2497.357	1681.478
PTS1	HK3513	PTS1X2497umY1681um	NADPH-independent ROS detoxification	0.2980712	94	28	2497.357	1681.478
PTS1	HK3513	PTS1X2497umY1681um	Degradation of deadenylated mRNA by cytosolic exosome	0.2978047	94	28	2497.357	1681.478
PTS1	HK3513	PTS1X2497umY1681um	Initiation of RNA polymerase III-mediated 5S rRNA and tRNA transcription	0.2838053	94	28	2497.357	1681.478
PTS1	HK3513	PTS1X2497umY1681um	Plasmalogen biosynthesis	0.2816024	94	28	2497.357	1681.478
PTS1	HK3513	PTS1X2497umY1681um	Recruitment of signaling proteins to the dystrophin-glycoprotein complex	0.2777448	94	28	2497.357	1681.478
PTS1	HK3513	PTS1X2497umY1681um	Protein farnesylation and geranylgeranylation	0.2755721	94	28	2497.357	1681.478
PTS1	HK3513	PTS1X2497umY1681um	Glycogen synthesis and glycogenolysis	0.2687477	94	28	2497.357	1681.478
PTS1	HK3513	PTS1X2497umY1681um	Chromatin organization by Polycomb repressive complexes	0.2562385	94	28	2497.357	1681.478
PTS1	HK3513	PTS1X2497umY1681um	Branched tryptophan-kynurenine pathway producing NAD and diverse metabolites	0.2559023	94	28	2497.357	1681.478
PTS1	HK3513	PTS1X2497umY1681um	Glutathione biosynthesis, regeneration and glutathione-dependent peroxide detoxification	0.2523191	94	28	2497.357	1681.478
PTS1	HK3513	PTS1X2497umY1681um	Carrier-mediated chloride transmembrane transport	0.2523067	94	28	2497.357	1681.478
PTS1	HK3513	PTS1X2497umY1681um	Malate aspartate shuttle	0.2498516	94	28	2497.357	1681.478
PTS1	HK3513	PTS1X2497umY1681um	Microvillus assembly and organization	0.2450058	94	28	2497.357	1681.478
PTS1	HK3513	PTS1X2497umY1681um	Cobalamin metabolism	0.2373531	94	28	2497.357	1681.478
PTS1	HK3513	PTS1X2497umY1681um	Phenylalanine and tyrosine degradation pathway	0.2295252	94	28	2497.357	1681.478
PTS1	HK3513	PTS1X2497umY1681um	Cytosolic Dicer-mediated microRNA and endogenous siRNA processing	0.2285714	94	28	2497.357	1681.478
PTS1	HK3513	PTS1X2497umY1681um	G protein-regulated phospholipase C beta signaling cascade	0.2276445	94	28	2497.357	1681.478
PTS1	HK3513	PTS1X2497umY1681um	Initiation of lipoprotein clearance	0.2214938	94	28	2497.357	1681.478
PTS1	HK3513	PTS1X2497umY1681um	Phase II biotransformation via gluthatione conjugation	0.2171811	94	28	2497.357	1681.478
PTS1	HK3513	PTS1X2497umY1681um	Semaphorin presentation on cell surface	0.2152881	94	28	2497.357	1681.478
PTS1	HK3513	PTS1X2497umY1681um	Beta-oxidation	0.2141193	94	28	2497.357	1681.478
PTS1	HK3513	PTS1X2497umY1681um	Catabolism of branched-chain amino acids	0.2113095	94	28	2497.357	1681.478
PTS1	HK3513	PTS1X2497umY1681um	Carrier-mediated sodium transmembrane transport	0.2096194	94	28	2497.357	1681.478
PTS1	HK3513	PTS1X2497umY1681um	U4-U6 di-snRNP-selective component synthesis	0.2052997	94	28	2497.357	1681.478
PC	HK3513	PCX698umY6261um	GPI-anchor synthesis and attachment to protein	0.4556257	2	8	697.6025	6261.096
PC	HK3513	PCX698umY6261um	Fibroblast growth factor receptor signaling	0.4439169	2	8	697.6025	6261.096
PC	HK3513	PCX698umY6261um	Degradation of pre-mRNA by nuclear exosome	0.3657864	2	8	697.6025	6261.096
PC	HK3513	PCX698umY6261um	Phospholipid scrambling across membrane leaflets	0.3585746	2	8	697.6025	6261.096
PC	HK3513	PCX698umY6261um	Bridge-mediated phospholipid transfer at organelle contact sites	0.311812	2	8	697.6025	6261.096
PC	HK3513	PCX698umY6261um	MICOS-dependent maintenance of mitochondrial cristae architecture	0.2994882	2	8	697.6025	6261.096
PC	HK3513	PCX698umY6261um	Mismatch repair	0.2888724	2	8	697.6025	6261.096
PC	HK3513	PCX698umY6261um	Channel-mediated chloride transmembrane movement	0.2870748	2	8	697.6025	6261.096
PC	HK3513	PCX698umY6261um	Carrier-mediated bicarbonate transmembrane transport	0.2762718	2	8	697.6025	6261.096
PC	HK3513	PCX698umY6261um	Interphase pericentriolar material organization for microtubule nucleation sites	0.2748793	2	8	697.6025	6261.096
PC	HK3513	PCX698umY6261um	Transcription by RNA polymerase II	0.2739812	2	8	697.6025	6261.096
PC	HK3513	PCX698umY6261um	Eukaryotic kinetochore assembly	0.268522	2	8	697.6025	6261.096
PC	HK3513	PCX698umY6261um	Centrosome biogenesis and maturation	0.2677798	2	8	697.6025	6261.096
PC	HK3513	PCX698umY6261um	mTORC2 signaling pathway	0.266386	2	8	697.6025	6261.096
PC	HK3513	PCX698umY6261um	ERK 1 2 signaling cascade	0.2608157	2	8	697.6025	6261.096
PC	HK3513	PCX698umY6261um	G protein-regulated phospholipase C beta signaling cascade	0.2598175	2	8	697.6025	6261.096
PC	HK3513	PCX698umY6261um	Regulation of microtubule nucleation and stabilization at Golgi	0.2505875	2	8	697.6025	6261.096
PC	HK3513	PCX698umY6261um	Initiation of phagocytosis of apoptotic cells	0.2436634	2	8	697.6025	6261.096
PC	HK3513	PCX698umY6261um	Procollagen processing in the ER	0.2355499	2	8	697.6025	6261.096
PC	HK3513	PCX698umY6261um	Inositol metabolism and transport	0.2283381	2	8	697.6025	6261.096
PC	HK3513	PCX698umY6261um	Z-disc organization	0.2252319	2	8	697.6025	6261.096
PC	HK3513	PCX698umY6261um	Phenylalanine and tyrosine degradation pathway	0.2154303	2	8	697.6025	6261.096
PC	HK3513	PCX698umY6261um	Generation of electrochemical gradients by Na-K-ATPase	0.2099889	2	8	697.6025	6261.096
PC	HK3513	PCX698umY6261um	Mammalian circadian clock oscillation	0.2095922	2	8	697.6025	6261.096
PC	HK3513	PCX698umY6261um	NFkB signaling pathway	0.2051119	2	8	697.6025	6261.096
PC	HK3513	PCX698umY6261um	Cellular uptake and export of free and transferrin-bound iron	0.2002474	2	8	697.6025	6261.096
PC	HK3513	PCX698umY6261um	Carrier-mediated chloride transmembrane transport	0.1973698	2	8	697.6025	6261.096
PC	HK3513	PCX698umY6261um	Nucleosome assembly	0.1935777	2	8	697.6025	6261.096
PC	HK3513	PCX698umY6261um	Folate cycle	0.1902077	2	8	697.6025	6261.096
PC	HK3513	PCX698umY6261um	Alternative end joining DSB repair	0.1883551	2	8	697.6025	6261.096
PTS1	HK3513	PTS1X4467umY4258um	Phase II biotransformation via glucuronidation	0.4173295	43	51	4467.368	4257.937
PTS1	HK3513	PTS1X4467umY4258um	Acyl CoA hydrolysis	0.3951039	43	51	4467.368	4257.937
PTS1	HK3513	PTS1X4467umY4258um	Aspartate and arginine metabolism	0.3730041	43	51	4467.368	4257.937
PTS1	HK3513	PTS1X4467umY4258um	Non-vesicular ceramide transport	0.3694362	43	51	4467.368	4257.937
PTS1	HK3513	PTS1X4467umY4258um	Cellular urate import and export	0.2934225	43	51	4467.368	4257.937
PTS1	HK3513	PTS1X4467umY4258um	Catecholamine metabolism	0.2909496	43	51	4467.368	4257.937
PTS1	HK3513	PTS1X4467umY4258um	Hedgehog receptor signaling	0.2909395	43	51	4467.368	4257.937
PTS1	HK3513	PTS1X4467umY4258um	Fructose and mannose metabolism	0.281509	43	51	4467.368	4257.937
PTS1	HK3513	PTS1X4467umY4258um	Single strand annealing DSB repair	0.2761128	43	51	4467.368	4257.937
PTS1	HK3513	PTS1X4467umY4258um	Beta-oxidation	0.269504	43	51	4467.368	4257.937
PTS1	HK3513	PTS1X4467umY4258um	p38 signaling cascade	0.2614243	43	51	4467.368	4257.937
PTS1	HK3513	PTS1X4467umY4258um	Glutamate and glutamine metabolism	0.2613155	43	51	4467.368	4257.937
PTS1	HK3513	PTS1X4467umY4258um	Phase II biotransformation via gluthatione conjugation	0.2560431	43	51	4467.368	4257.937
PTS1	HK3513	PTS1X4467umY4258um	Fibrinolysis	0.252943	43	51	4467.368	4257.937
PTS1	HK3513	PTS1X4467umY4258um	Biosynthesis of the glycosaminoglycan-protein linkage region	0.2526706	43	51	4467.368	4257.937
PTS1	HK3513	PTS1X4467umY4258um	Glutathione biosynthesis, regeneration and glutathione-dependent peroxide detoxification	0.2521954	43	51	4467.368	4257.937
PTS1	HK3513	PTS1X4467umY4258um	Carrier-mediated sodium transmembrane transport	0.2518904	43	51	4467.368	4257.937
PTS1	HK3513	PTS1X4467umY4258um	Mitochondrial iron-sulfur protein assembly	0.2511564	43	51	4467.368	4257.937
PTS1	HK3513	PTS1X4467umY4258um	Retinoid metabolism and intracellular transport	0.2483706	43	51	4467.368	4257.937
PTS1	HK3513	PTS1X4467umY4258um	Regulation of coagulation cascade	0.2471222	43	51	4467.368	4257.937
PTS1	HK3513	PTS1X4467umY4258um	Classical complement pathway	0.2388146	43	51	4467.368	4257.937
PTS1	HK3513	PTS1X4467umY4258um	COP9 signalosome-mediated regulation of cullin-RING ubiquitin ligases	0.2311375	43	51	4467.368	4257.937
PTS1	HK3513	PTS1X4467umY4258um	Z-disc organization	0.2301793	43	51	4467.368	4257.937
PTS1	HK3513	PTS1X4467umY4258um	Lysosomal degradation of gangliosides to ceramide	0.2293987	43	51	4467.368	4257.937
PTS1	HK3513	PTS1X4467umY4258um	U4-U6-U5 tri-snRNP recruitment and pre-catalytic spliceosome assembly	0.2246161	43	51	4467.368	4257.937
PTS1	HK3513	PTS1X4467umY4258um	Kinetochore-microtubule attachment	0.2228826	43	51	4467.368	4257.937
PTS1	HK3513	PTS1X4467umY4258um	Lysosomal degradation of chondroitin and dermatan sulfate	0.2207715	43	51	4467.368	4257.937
PTS1	HK3513	PTS1X4467umY4258um	Initiation of RNA polymerase III-mediated 5S rRNA and tRNA transcription	0.2207021	43	51	4467.368	4257.937
PTS1	HK3513	PTS1X4467umY4258um	Cytosolic Dicer-mediated microRNA and endogenous siRNA processing	0.2199134	43	51	4467.368	4257.937
PTS1	HK3513	PTS1X4467umY4258um	Vesicle biogenesis at ER membrane	0.2155696	43	51	4467.368	4257.937
PTS3	HK3513	PTS3X4809umY4763um	Mitochondrial fusion	0.6811379	33	55	4808.636	4762.682
PTS3	HK3513	PTS3X4809umY4763um	Epidermal growth factor induced EGF receptor signaling	0.4391942	33	55	4808.636	4762.682
PTS3	HK3513	PTS3X4809umY4763um	Lysosomal degradation of chondroitin and dermatan sulfate	0.377003	33	55	4808.636	4762.682
PTS3	HK3513	PTS3X4809umY4763um	Support for large vesicle biogenesis at ER	0.352819	33	55	4808.636	4762.682
PTS3	HK3513	PTS3X4809umY4763um	Catecholamine metabolism	0.3292285	33	55	4808.636	4762.682
PTS3	HK3513	PTS3X4809umY4763um	MICOS-dependent maintenance of mitochondrial cristae architecture	0.326069	33	55	4808.636	4762.682
PTS3	HK3513	PTS3X4809umY4763um	Nuclear intermediate filaments	0.3094955	33	55	4808.636	4762.682
PTS3	HK3513	PTS3X4809umY4763um	Neuregulin receptor signaling	0.3019288	33	55	4808.636	4762.682
PTS3	HK3513	PTS3X4809umY4763um	Glycolysis and gluconeogenesis	0.2954679	33	55	4808.636	4762.682
PTS3	HK3513	PTS3X4809umY4763um	HDL synthesis and organization for reverse lipid transport	0.2909496	33	55	4808.636	4762.682
PTS3	HK3513	PTS3X4809umY4763um	Fatty acid activation	0.2809364	33	55	4808.636	4762.682
PTS3	HK3513	PTS3X4809umY4763um	Branched tryptophan-kynurenine pathway producing NAD and diverse metabolites	0.2684497	33	55	4808.636	4762.682
PTS3	HK3513	PTS3X4809umY4763um	Aspartate and arginine metabolism	0.2631823	33	55	4808.636	4762.682
PTS3	HK3513	PTS3X4809umY4763um	Integrin-basement membrane interaction and signaling	0.2622585	33	55	4808.636	4762.682
PTS3	HK3513	PTS3X4809umY4763um	Regulation of proteasomal proteolysis by signalosome	0.2525065	33	55	4808.636	4762.682
PTS3	HK3513	PTS3X4809umY4763um	Nucleosome disassembly	0.2465875	33	55	4808.636	4762.682
PTS3	HK3513	PTS3X4809umY4763um	GPCR desensitization and endocytic adaptor recruitment	0.2354599	33	55	4808.636	4762.682
PTS3	HK3513	PTS3X4809umY4763um	Folate cycle	0.2345697	33	55	4808.636	4762.682
PTS3	HK3513	PTS3X4809umY4763um	VDJ recombination	0.2256677	33	55	4808.636	4762.682
PTS3	HK3513	PTS3X4809umY4763um	COP9 signalosome-mediated regulation of cullin-RING ubiquitin ligases	0.2245336	33	55	4808.636	4762.682
PTS3	HK3513	PTS3X4809umY4763um	Carrier-mediated bicarbonate transmembrane transport	0.2220572	33	55	4808.636	4762.682
PTS3	HK3513	PTS3X4809umY4763um	Cytosolic protein polyubiquitination	0.221393	33	55	4808.636	4762.682
PTS3	HK3513	PTS3X4809umY4763um	Autophagosome nucleation and elongation	0.2202595	33	55	4808.636	4762.682
PTS3	HK3513	PTS3X4809umY4763um	Assembly and maturation of respiratory chain complexes	0.2145095	33	55	4808.636	4762.682
PTS3	HK3513	PTS3X4809umY4763um	Lysosomal pH regulation	0.2115494	33	55	4808.636	4762.682
PTS3	HK3513	PTS3X4809umY4763um	Calcineurin-NFAT signaling pathway	0.2111317	33	55	4808.636	4762.682
PTS3	HK3513	PTS3X4809umY4763um	Hemidesmosome organization	0.2108843	33	55	4808.636	4762.682
PTS3	HK3513	PTS3X4809umY4763um	HIF-1 receptor signaling pathway	0.2105491	33	55	4808.636	4762.682
PTS3	HK3513	PTS3X4809umY4763um	Hedgehog receptor signaling	0.2073895	33	55	4808.636	4762.682
PTS3	HK3513	PTS3X4809umY4763um	Transcription regulation by chromatin remodeling	0.2060285	33	55	4808.636	4762.682
DCT	HK3513	DCTX4055umY2502um	Cholesterol biosynthesis from farnesyl pyrophosphate	0.6022263	78	46	4054.532	2501.877
DCT	HK3513	DCTX4055umY2502um	Endoplasmic reticulum-golgi contact site formation	0.4201781	78	46	4054.532	2501.877
DCT	HK3513	DCTX4055umY2502um	Generation of electrochemical gradients by Na-K-ATPase	0.3897141	78	46	4054.532	2501.877
DCT	HK3513	DCTX4055umY2502um	Transcriptional control of myofibrillogenesis	0.3225519	78	46	4054.532	2501.877
DCT	HK3513	DCTX4055umY2502um	Mitochondrial fission	0.3191806	78	46	4054.532	2501.877
DCT	HK3513	DCTX4055umY2502um	Inositol metabolism and transport	0.3136069	78	46	4054.532	2501.877
DCT	HK3513	DCTX4055umY2502um	Activation of pro-MMPs	0.2923933	78	46	4054.532	2501.877
DCT	HK3513	DCTX4055umY2502um	Mammalian circadian clock oscillation	0.287436	78	46	4054.532	2501.877
DCT	HK3513	DCTX4055umY2502um	Protein O-linked glycosylation in Golgi Apparatus	0.2831169	78	46	4054.532	2501.877
DCT	HK3513	DCTX4055umY2502um	mTORC1 signaling pathway	0.2735824	78	46	4054.532	2501.877
DCT	HK3513	DCTX4055umY2502um	Cytosolic and nuclear iron-sulfur protein assembly	0.2730227	78	46	4054.532	2501.877
DCT	HK3513	DCTX4055umY2502um	Eukaryotic kinetochore assembly	0.2583797	78	46	4054.532	2501.877
DCT	HK3513	DCTX4055umY2502um	Coenzyme A biosynthesis from pantothenate	0.2534125	78	46	4054.532	2501.877
DCT	HK3513	DCTX4055umY2502um	Protein import across and into outer mitochondrial membrane	0.2529305	78	46	4054.532	2501.877
DCT	HK3513	DCTX4055umY2502um	Syndecan receptor signaling	0.2422849	78	46	4054.532	2501.877
DCT	HK3513	DCTX4055umY2502um	Malate aspartate shuttle	0.2418398	78	46	4054.532	2501.877
DCT	HK3513	DCTX4055umY2502um	Cholesterol-sensitive control of SREBP activation	0.2378338	78	46	4054.532	2501.877
DCT	HK3513	DCTX4055umY2502um	Carrier-mediated chloride transmembrane transport	0.2335348	78	46	4054.532	2501.877
DCT	HK3513	DCTX4055umY2502um	Chondroitin sulfate and dermatan sulfate chain biosynthesis	0.2316328	78	46	4054.532	2501.877
DCT	HK3513	DCTX4055umY2502um	Mitochondrial ATP-synthesis coupled to proton gradient	0.2302805	78	46	4054.532	2501.877
DCT	HK3513	DCTX4055umY2502um	Pyrimidine biosynthesis and salvage	0.2216859	78	46	4054.532	2501.877
DCT	HK3513	DCTX4055umY2502um	Late endosomal, vesicle and autophagosomal tethering to lysosomes	0.2205319	78	46	4054.532	2501.877
DCT	HK3513	DCTX4055umY2502um	Polyamine biosynthesis and interconversion	0.2168529	78	46	4054.532	2501.877
DCT	HK3513	DCTX4055umY2502um	U4-U6 di-snRNP-selective component synthesis	0.2157834	78	46	4054.532	2501.877
DCT	HK3513	DCTX4055umY2502um	Condensin-mediated chromosome condensation	0.2130564	78	46	4054.532	2501.877
DCT	HK3513	DCTX4055umY2502um	Ciliary transition zone organization	0.211016	78	46	4054.532	2501.877
DCT	HK3513	DCTX4055umY2502um	Mitochondrial translation elongation	0.2071738	78	46	4054.532	2501.877
DCT	HK3513	DCTX4055umY2502um	Intra-golgi vesicle tethering	0.2054748	78	46	4054.532	2501.877
DCT	HK3513	DCTX4055umY2502um	Farnesyl pyrophosphate biosynthesis in the mevalonate pathway	0.2053472	78	46	4054.532	2501.877
DCT	HK3513	DCTX4055umY2502um	Nonsense-mediated mRNA decay pathway	0.2047566	78	46	4054.532	2501.877
PTS1	HK3513	PTS1X5153umY5068um	Aspartate and arginine metabolism	0.3813591	27	59	5152.917	5067.789
PTS1	HK3513	PTS1X5153umY5068um	Nuclear intermediate filaments	0.3678041	27	59	5152.917	5067.789
PTS1	HK3513	PTS1X5153umY5068um	Formin-mediated linear actin filament nucleation and elongation	0.3428333	27	59	5152.917	5067.789
PTS1	HK3513	PTS1X5153umY5068um	Phenylalanine and tyrosine degradation pathway	0.3232938	27	59	5152.917	5067.789
PTS1	HK3513	PTS1X5153umY5068um	Voltage-gated potassium flux	0.3167656	27	59	5152.917	5067.789
PTS1	HK3513	PTS1X5153umY5068um	Regulation of coagulation cascade	0.3057	27	59	5152.917	5067.789
PTS1	HK3513	PTS1X5153umY5068um	Phospholipid scrambling across membrane leaflets	0.2671545	27	59	5152.917	5067.789
PTS1	HK3513	PTS1X5153umY5068um	Branched tryptophan-kynurenine pathway producing NAD and diverse metabolites	0.2633317	27	59	5152.917	5067.789
PTS1	HK3513	PTS1X5153umY5068um	Folate cycle	0.2596439	27	59	5152.917	5067.789
PTS1	HK3513	PTS1X5153umY5068um	Recruitment of signaling proteins to the dystrophin-glycoprotein complex	0.251632	27	59	5152.917	5067.789
PTS1	HK3513	PTS1X5153umY5068um	Channel-mediated chloride transmembrane movement	0.2503401	27	59	5152.917	5067.789
PTS1	HK3513	PTS1X5153umY5068um	DNA end protection and promotion of NHEJ	0.2495549	27	59	5152.917	5067.789
PTS1	HK3513	PTS1X5153umY5068um	Classical non-homologous end joining DSB repair	0.2419515	27	59	5152.917	5067.789
PTS1	HK3513	PTS1X5153umY5068um	Prostanoid synthesis from arachidonic acid	0.2354252	27	59	5152.917	5067.789
PTS1	HK3513	PTS1X5153umY5068um	Cellular xenobiotic uptake and efflux	0.2336064	27	59	5152.917	5067.789
PTS1	HK3513	PTS1X5153umY5068um	Vesicle biogenesis at ER membrane	0.2307549	27	59	5152.917	5067.789
PTS1	HK3513	PTS1X5153umY5068um	Proteolysis of elastic fibers	0.2284442	27	59	5152.917	5067.789
PTS1	HK3513	PTS1X5153umY5068um	Inhibition of apoptosis	0.2225195	27	59	5152.917	5067.789
PTS1	HK3513	PTS1X5153umY5068um	Notch ligand presentation	0.2174397	27	59	5152.917	5067.789
PTS1	HK3513	PTS1X5153umY5068um	Procollagen processing in the ER	0.2157175	27	59	5152.917	5067.789
PTS1	HK3513	PTS1X5153umY5068um	Cytosolic Sm core assembly onto U snRNAs	0.2127834	27	59	5152.917	5067.789
PTS1	HK3513	PTS1X5153umY5068um	Protein import across and into outer mitochondrial membrane	0.211821	27	59	5152.917	5067.789
PTS1	HK3513	PTS1X5153umY5068um	Z-disc organization	0.2115028	27	59	5152.917	5067.789
PTS1	HK3513	PTS1X5153umY5068um	Vesicle tethering at plasma membrane	0.2097104	27	59	5152.917	5067.789
PTS1	HK3513	PTS1X5153umY5068um	Striated muscle thin myofilament organization	0.2096475	27	59	5152.917	5067.789
PTS1	HK3513	PTS1X5153umY5068um	Fibrinolysis	0.2088238	27	59	5152.917	5067.789
PTS1	HK3513	PTS1X5153umY5068um	ER unfolded protein response pathway	0.2087192	27	59	5152.917	5067.789
PTS1	HK3513	PTS1X5153umY5068um	Intercellular bridge and midbody assembly and organization	0.2023544	27	59	5152.917	5067.789
PTS1	HK3513	PTS1X5153umY5068um	Induction of lysophagy	0.2002967	27	59	5152.917	5067.789
PTS1	HK3513	PTS1X5153umY5068um	Kinetochore-microtubule attachment	0.1995212	27	59	5152.917	5067.789
CNT	HK3513	CNTX3332umY4494um	Ketone body metabolism and transport	0.3923003	38	38	3332.069	4493.735
CNT	HK3513	CNTX3332umY4494um	Protein O-linked glycosylation in Golgi Apparatus	0.3851577	38	38	3332.069	4493.735
CNT	HK3513	CNTX3332umY4494um	Regulation of G-protein signaling by beta and gamma subunits	0.3406512	38	38	3332.069	4493.735
CNT	HK3513	CNTX3332umY4494um	Inhibition of fibrinolysis	0.3102374	38	38	3332.069	4493.735
CNT	HK3513	CNTX3332umY4494um	Aspartate and arginine metabolism	0.2896398	38	38	3332.069	4493.735
CNT	HK3513	CNTX3332umY4494um	Acyl CoA hydrolysis	0.279822	38	38	3332.069	4493.735
CNT	HK3513	CNTX3332umY4494um	Non-vesicular ceramide transport	0.2716617	38	38	3332.069	4493.735
CNT	HK3513	CNTX3332umY4494um	Phenylalanine and tyrosine degradation pathway	0.2694362	38	38	3332.069	4493.735
CNT	HK3513	CNTX3332umY4494um	Intra-golgi vesicle tethering	0.2678608	38	38	3332.069	4493.735
CNT	HK3513	CNTX3332umY4494um	Protein palmitoylation	0.2666808	38	38	3332.069	4493.735
CNT	HK3513	CNTX3332umY4494um	Regulation of microtubule nucleation and stabilization at Golgi	0.2664193	38	38	3332.069	4493.735
CNT	HK3513	CNTX3332umY4494um	HDL synthesis and organization for reverse lipid transport	0.2517804	38	38	3332.069	4493.735
CNT	HK3513	CNTX3332umY4494um	Induction of ER-phagy	0.2515272	38	38	3332.069	4493.735
CNT	HK3513	CNTX3332umY4494um	Catecholamine metabolism	0.2477745	38	38	3332.069	4493.735
CNT	HK3513	CNTX3332umY4494um	Bridge-mediated phospholipid transfer at organelle contact sites	0.2427953	38	38	3332.069	4493.735
CNT	HK3513	CNTX3332umY4494um	Regulation of nuclear and cytoplasmic mRNA fate by the exon junction complex	0.2380067	38	38	3332.069	4493.735
CNT	HK3513	CNTX3332umY4494um	Endoplasmic reticulum tubulus maintenance	0.2369044	38	38	3332.069	4493.735
CNT	HK3513	CNTX3332umY4494um	Vesicle fusion with cis-Golgi	0.2363636	38	38	3332.069	4493.735
CNT	HK3513	CNTX3332umY4494um	Cardiomyocyte pacemaker current generation	0.2348794	38	38	3332.069	4493.735
CNT	HK3513	CNTX3332umY4494um	Restriction point	0.234522	38	38	3332.069	4493.735
CNT	HK3513	CNTX3332umY4494um	Mitochondrial coupling to microtubule transport system	0.2340267	38	38	3332.069	4493.735
CNT	HK3513	CNTX3332umY4494um	Glycogen synthesis and glycogenolysis	0.229803	38	38	3332.069	4493.735
CNT	HK3513	CNTX3332umY4494um	DNA damage-induced G1-S arrest	0.2286611	38	38	3332.069	4493.735
CNT	HK3513	CNTX3332umY4494um	Mitochondrial fission	0.2243017	38	38	3332.069	4493.735
CNT	HK3513	CNTX3332umY4494um	Chondroitin sulfate and dermatan sulfate chain biosynthesis	0.2214793	38	38	3332.069	4493.735
CNT	HK3513	CNTX3332umY4494um	Serine and glycine metabolism	0.2194155	38	38	3332.069	4493.735
CNT	HK3513	CNTX3332umY4494um	Pentose phosphate pathway	0.2172299	38	38	3332.069	4493.735
CNT	HK3513	CNTX3332umY4494um	Carrier-mediated bicarbonate transmembrane transport	0.2156517	38	38	3332.069	4493.735
CNT	HK3513	CNTX3332umY4494um	Proteasomal core organization	0.2155493	38	38	3332.069	4493.735
CNT	HK3513	CNTX3332umY4494um	Heme synthesis	0.2146935	38	38	3332.069	4493.735
CNT	HK3513	CNTX1598umY3971um	Biosynthesis and Golgi import of UDP-activated sugars for glycan synthesis	0.402592	48	18	1597.856	3970.91
CNT	HK3513	CNTX1598umY3971um	Quiescence- and senescence-associated cell cycle arrest	0.3939973	48	18	1597.856	3970.91
CNT	HK3513	CNTX1598umY3971um	Cellular uptake and efflux of free cholesterol	0.3903561	48	18	1597.856	3970.91
CNT	HK3513	CNTX1598umY3971um	gp130 receptor signaling	0.3866469	48	18	1597.856	3970.91
CNT	HK3513	CNTX1598umY3971um	Acyl CoA hydrolysis	0.2934718	48	18	1597.856	3970.91
CNT	HK3513	CNTX1598umY3971um	Integrator-mediated nuclear snRNA processing	0.2892521	48	18	1597.856	3970.91
CNT	HK3513	CNTX1598umY3971um	Fibroblast growth factor receptor signaling	0.2787834	48	18	1597.856	3970.91
CNT	HK3513	CNTX1598umY3971um	Cytosolic Sm core assembly onto U snRNAs	0.2760312	48	18	1597.856	3970.91
CNT	HK3513	CNTX1598umY3971um	Roundabout signaling	0.2721068	48	18	1597.856	3970.91
CNT	HK3513	CNTX1598umY3971um	Microtubule-based anterograde organelle and vesicle transport	0.2705009	48	18	1597.856	3970.91
CNT	HK3513	CNTX1598umY3971um	Restriction point	0.2644874	48	18	1597.856	3970.91
CNT	HK3513	CNTX1598umY3971um	Regulation of G-protein signaling by beta and gamma subunits	0.2596246	48	18	1597.856	3970.91
CNT	HK3513	CNTX1598umY3971um	Telomere replication support and maintenance	0.2586243	48	18	1597.856	3970.91
CNT	HK3513	CNTX1598umY3971um	Transcriptional control of myofibrillogenesis	0.2577151	48	18	1597.856	3970.91
CNT	HK3513	CNTX1598umY3971um	Polyubiquitination of retrotranslocated misfolded proteins	0.2501857	48	18	1597.856	3970.91
CNT	HK3513	CNTX1598umY3971um	Chondroitin sulfate and dermatan sulfate chain biosynthesis	0.2493809	48	18	1597.856	3970.91
CNT	HK3513	CNTX1598umY3971um	Retinoic acid receptor signaling	0.2452522	48	18	1597.856	3970.91
CNT	HK3513	CNTX1598umY3971um	Early endocytic vesicle and endosome fusion	0.2425816	48	18	1597.856	3970.91
CNT	HK3513	CNTX1598umY3971um	Glycerol-3-phosphate pathway	0.2412301	48	18	1597.856	3970.91
CNT	HK3513	CNTX1598umY3971um	Kinetochore-microtubule attachment	0.2366683	48	18	1597.856	3970.91
CNT	HK3513	CNTX1598umY3971um	Carrier-mediated chloride transmembrane transport	0.2341712	48	18	1597.856	3970.91
CNT	HK3513	CNTX1598umY3971um	Fusion of autophagosomes with lysosomes	0.23366	48	18	1597.856	3970.91
CNT	HK3513	CNTX1598umY3971um	Amyloid precursor protein cleavage	0.2311268	48	18	1597.856	3970.91
CNT	HK3513	CNTX1598umY3971um	Heme synthesis	0.2305287	48	18	1597.856	3970.91
CNT	HK3513	CNTX1598umY3971um	Coagulation cascade	0.2293135	48	18	1597.856	3970.91
CNT	HK3513	CNTX1598umY3971um	DNA damage-induced G2-M arrest	0.2286951	48	18	1597.856	3970.91
CNT	HK3513	CNTX1598umY3971um	Cellular uptake and export of free and transferrin-bound iron	0.2218924	48	18	1597.856	3970.91
CNT	HK3513	CNTX1598umY3971um	Fusion of late endosomes with lysosomes	0.220479	48	18	1597.856	3970.91
CNT	HK3513	CNTX1598umY3971um	G protein-regulated adenylate cyclase signaling cascade	0.2161411	48	18	1597.856	3970.91
CNT	HK3513	CNTX1598umY3971um	Carrier-mediated bicarbonate transmembrane transport	0.209896	48	18	1597.856	3970.91
PTS1	HK3513	PTS1X2775umY434um	Phase I biotransformation via alcohol and aldehyde dehydrogenases	0.4098949	119	31	2774.59	433.9298
PTS1	HK3513	PTS1X2775umY434um	Cholesterol biosynthesis from farnesyl pyrophosphate	0.3452072	119	31	2774.59	433.9298
PTS1	HK3513	PTS1X2775umY434um	Early endocytic vesicle and endosome fusion	0.3373887	119	31	2774.59	433.9298
PTS1	HK3513	PTS1X2775umY434um	Ceramide biosynthesis	0.331044	119	31	2774.59	433.9298
PTS1	HK3513	PTS1X2775umY434um	U4-U6 di-snRNP-selective component synthesis	0.3060921	119	31	2774.59	433.9298
PTS1	HK3513	PTS1X2775umY434um	Phase II biotransformation via glucuronidation	0.2999258	119	31	2774.59	433.9298
PTS1	HK3513	PTS1X2775umY434um	PI3 kinase-AKT signaling pathway	0.2865849	119	31	2774.59	433.9298
PTS1	HK3513	PTS1X2775umY434um	Induction of aggrephagy	0.270609	119	31	2774.59	433.9298
PTS1	HK3513	PTS1X2775umY434um	Prostanoid synthesis from arachidonic acid	0.2617898	119	31	2774.59	433.9298
PTS1	HK3513	PTS1X2775umY434um	Dystrophin or utrophin complex-mediated coupling between cytoskeleton and ECM	0.2572913	119	31	2774.59	433.9298
PTS1	HK3513	PTS1X2775umY434um	Interaction of integrin with complement and coagulation factors	0.2437848	119	31	2774.59	433.9298
PTS1	HK3513	PTS1X2775umY434um	Vesicle biogenesis at cis-Golgi	0.238875	119	31	2774.59	433.9298
PTS1	HK3513	PTS1X2775umY434um	Fusion of late endosomes with lysosomes	0.2318047	119	31	2774.59	433.9298
PTS1	HK3513	PTS1X2775umY434um	Nuclear Drosha-mediated microRNA processing	0.2292828	119	31	2774.59	433.9298
PTS1	HK3513	PTS1X2775umY434um	Calcineurin-NFAT signaling pathway	0.2291899	119	31	2774.59	433.9298
PTS1	HK3513	PTS1X2775umY434um	Bridge-mediated phospholipid transfer at organelle contact sites	0.227953	119	31	2774.59	433.9298
PTS1	HK3513	PTS1X2775umY434um	TREX-2-mediated nuclear mRNA export	0.2249845	119	31	2774.59	433.9298
PTS1	HK3513	PTS1X2775umY434um	NFkB signaling pathway	0.2210203	119	31	2774.59	433.9298
PTS1	HK3513	PTS1X2775umY434um	Phenylalanine and tyrosine degradation pathway	0.2188427	119	31	2774.59	433.9298
PTS1	HK3513	PTS1X2775umY434um	Hippo signaling	0.2181954	119	31	2774.59	433.9298
PTS1	HK3513	PTS1X2775umY434um	Catalytic spliceosome activation	0.2171474	119	31	2774.59	433.9298
PTS1	HK3513	PTS1X2775umY434um	Cofactor-mediated transcriptional regulation of multiple nuclear receptors	0.2170216	119	31	2774.59	433.9298
PTS1	HK3513	PTS1X2775umY434um	gp130 receptor signaling	0.2160237	119	31	2774.59	433.9298
PTS1	HK3513	PTS1X2775umY434um	Abscission checkpoint	0.2057949	119	31	2774.59	433.9298
PTS1	HK3513	PTS1X2775umY434um	Restriction point	0.200842	119	31	2774.59	433.9298
PTS1	HK3513	PTS1X2775umY434um	Lysosomal protein degradation	0.200436	119	31	2774.59	433.9298
PTS1	HK3513	PTS1X2775umY434um	Recruitment of signaling proteins to the dystrophin-glycoprotein complex	0.1985163	119	31	2774.59	433.9298
PTS1	HK3513	PTS1X2775umY434um	Integrator-mediated nuclear snRNA processing	0.1977877	119	31	2774.59	433.9298
PTS1	HK3513	PTS1X2775umY434um	Nuclear pore complex organization	0.1950374	119	31	2774.59	433.9298
PTS1	HK3513	PTS1X2775umY434um	Retinoid metabolism and intracellular transport	0.1923184	119	31	2774.59	433.9298
CTAL	HK3513	CTALX4821umY3862um	Cellular uptake and efflux of free cholesterol	0.48546	51	55	4820.689	3862.428
CTAL	HK3513	CTALX4821umY3862um	DNA damage-induced G2-M arrest	0.3901051	51	55	4820.689	3862.428
CTAL	HK3513	CTALX4821umY3862um	Retinoic acid receptor signaling	0.3287834	51	55	4820.689	3862.428
CTAL	HK3513	CTALX4821umY3862um	Condensin-mediated chromosome condensation	0.3167656	51	55	4820.689	3862.428
CTAL	HK3513	CTALX4821umY3862um	Insulin receptor signaling	0.3124629	51	55	4820.689	3862.428
CTAL	HK3513	CTALX4821umY3862um	Fibroblast growth factor receptor signaling	0.3069733	51	55	4820.689	3862.428
CTAL	HK3513	CTALX4821umY3862um	Calcineurin-NFAT signaling pathway	0.2979592	51	55	4820.689	3862.428
CTAL	HK3513	CTALX4821umY3862um	Catecholamine metabolism	0.2818991	51	55	4820.689	3862.428
CTAL	HK3513	CTALX4821umY3862um	NADPH-independent ROS detoxification	0.2804154	51	55	4820.689	3862.428
CTAL	HK3513	CTALX4821umY3862um	ER unfolded protein response pathway	0.2699561	51	55	4820.689	3862.428
CTAL	HK3513	CTALX4821umY3862um	G protein regulated RHO signaling cascade	0.2649001	51	55	4820.689	3862.428
CTAL	HK3513	CTALX4821umY3862um	Fusion of late endosomes with lysosomes	0.2647605	51	55	4820.689	3862.428
CTAL	HK3513	CTALX4821umY3862um	Proteasome assembly	0.26454	51	55	4820.689	3862.428
CTAL	HK3513	CTALX4821umY3862um	Prostanoid synthesis from arachidonic acid	0.260026	51	55	4820.689	3862.428
CTAL	HK3513	CTALX4821umY3862um	Integrin costamere-mediated coupling between cytoskeleton and ECM	0.2581398	51	55	4820.689	3862.428
CTAL	HK3513	CTALX4821umY3862um	Channel-mediated chloride transmembrane movement	0.2531849	51	55	4820.689	3862.428
CTAL	HK3513	CTALX4821umY3862um	Lipid raft dynamics	0.247619	51	55	4820.689	3862.428
CTAL	HK3513	CTALX4821umY3862um	Notch ligand presentation	0.2467532	51	55	4820.689	3862.428
CTAL	HK3513	CTALX4821umY3862um	Fibrinolysis	0.237565	51	55	4820.689	3862.428
CTAL	HK3513	CTALX4821umY3862um	Restriction point	0.2318805	51	55	4820.689	3862.428
CTAL	HK3513	CTALX4821umY3862um	Smooth muscle thick myofilament organization and regulation	0.2315399	51	55	4820.689	3862.428
CTAL	HK3513	CTALX4821umY3862um	JAK-STAT signaling pathway	0.230628	51	55	4820.689	3862.428
CTAL	HK3513	CTALX4821umY3862um	Mismatch repair	0.2225519	51	55	4820.689	3862.428
CTAL	HK3513	CTALX4821umY3862um	Initiation of RNA polymerase III-mediated 5S rRNA and tRNA transcription	0.2151872	51	55	4820.689	3862.428
CTAL	HK3513	CTALX4821umY3862um	Mitochondrial iron-sulfur protein assembly	0.2129831	51	55	4820.689	3862.428
CTAL	HK3513	CTALX4821umY3862um	Endoplasmic reticulum-endosome and lysosome contact site formation	0.2116648	51	55	4820.689	3862.428
CTAL	HK3513	CTALX4821umY3862um	Integrin-extracellular matrix interaction and signaling	0.2089352	51	55	4820.689	3862.428
CTAL	HK3513	CTALX4821umY3862um	Nucleosome disassembly	0.2086053	51	55	4820.689	3862.428
CTAL	HK3513	CTALX4821umY3862um	DNA damage-induced G1-S arrest	0.2081063	51	55	4820.689	3862.428
CTAL	HK3513	CTALX4821umY3862um	Classical complement pathway	0.2079412	51	55	4820.689	3862.428
VSMC/Pericyte	HK3513	VSMC/PericyteX624umY5209um	Smooth muscle thick myofilament organization and regulation	0.4747062	23	7	623.7742	5209.418
VSMC/Pericyte	HK3513	VSMC/PericyteX624umY5209um	Folate cycle	0.458457	23	7	623.7742	5209.418
VSMC/Pericyte	HK3513	VSMC/PericyteX624umY5209um	Bone morphogenetic protein receptor signaling	0.4054896	23	7	623.7742	5209.418
VSMC/Pericyte	HK3513	VSMC/PericyteX624umY5209um	Contractile ring assembly and constriction	0.3778314	23	7	623.7742	5209.418
VSMC/Pericyte	HK3513	VSMC/PericyteX624umY5209um	Vesicle tethering at Trans-Golgi Network	0.3316005	23	7	623.7742	5209.418
VSMC/Pericyte	HK3513	VSMC/PericyteX624umY5209um	Initiation of RNA polymerase III-mediated 5S rRNA and tRNA transcription	0.3123343	23	7	623.7742	5209.418
VSMC/Pericyte	HK3513	VSMC/PericyteX624umY5209um	Carrier-mediated bicarbonate transmembrane transport	0.3017081	23	7	623.7742	5209.418
VSMC/Pericyte	HK3513	VSMC/PericyteX624umY5209um	Carrier-mediated chloride transmembrane transport	0.2976986	23	7	623.7742	5209.418
VSMC/Pericyte	HK3513	VSMC/PericyteX624umY5209um	Striated muscle thin myofilament organization	0.2970934	23	7	623.7742	5209.418
VSMC/Pericyte	HK3513	VSMC/PericyteX624umY5209um	Farnesyl pyrophosphate biosynthesis in the mevalonate pathway	0.2919606	23	7	623.7742	5209.418
VSMC/Pericyte	HK3513	VSMC/PericyteX624umY5209um	Actin biosynthesis and recycling	0.2765935	23	7	623.7742	5209.418
VSMC/Pericyte	HK3513	VSMC/PericyteX624umY5209um	U4-U6-U5 tri-snRNP recruitment and pre-catalytic spliceosome assembly	0.2720819	23	7	623.7742	5209.418
VSMC/Pericyte	HK3513	VSMC/PericyteX624umY5209um	Exosome secretion	0.2667904	23	7	623.7742	5209.418
VSMC/Pericyte	HK3513	VSMC/PericyteX624umY5209um	Actin filament capping	0.2557952	23	7	623.7742	5209.418
VSMC/Pericyte	HK3513	VSMC/PericyteX624umY5209um	Smooth muscle thin myofilament organization	0.2538833	23	7	623.7742	5209.418
VSMC/Pericyte	HK3513	VSMC/PericyteX624umY5209um	Lysosomal pH regulation	0.2501422	23	7	623.7742	5209.418
VSMC/Pericyte	HK3513	VSMC/PericyteX624umY5209um	Notch ligand presentation	0.2466296	23	7	623.7742	5209.418
VSMC/Pericyte	HK3513	VSMC/PericyteX624umY5209um	ER unfolded protein response pathway	0.2465022	23	7	623.7742	5209.418
VSMC/Pericyte	HK3513	VSMC/PericyteX624umY5209um	Actin filament bundling and crosslinking	0.2398053	23	7	623.7742	5209.418
VSMC/Pericyte	HK3513	VSMC/PericyteX624umY5209um	Regulation of G-protein signaling by beta and gamma subunits	0.2384134	23	7	623.7742	5209.418
VSMC/Pericyte	HK3513	VSMC/PericyteX624umY5209um	Degradation of deadenylated mRNA by cytosolic exosome	0.2347015	23	7	623.7742	5209.418
VSMC/Pericyte	HK3513	VSMC/PericyteX624umY5209um	Endoplasmic reticulum-golgi contact site formation	0.2296736	23	7	623.7742	5209.418
VSMC/Pericyte	HK3513	VSMC/PericyteX624umY5209um	Polyubiquitination of retrotranslocated misfolded proteins	0.228834	23	7	623.7742	5209.418
VSMC/Pericyte	HK3513	VSMC/PericyteX624umY5209um	mTORC2 signaling pathway	0.2242859	23	7	623.7742	5209.418
VSMC/Pericyte	HK3513	VSMC/PericyteX624umY5209um	Endoplasmic reticulum contact site-mediated cholesterol transfer	0.2211289	23	7	623.7742	5209.418
VSMC/Pericyte	HK3513	VSMC/PericyteX624umY5209um	Antigen presentation via MHC class I molecules	0.2194155	23	7	623.7742	5209.418
VSMC/Pericyte	HK3513	VSMC/PericyteX624umY5209um	Cobalamin metabolism	0.2186766	23	7	623.7742	5209.418
VSMC/Pericyte	HK3513	VSMC/PericyteX624umY5209um	Cytosolic Sm core assembly onto U snRNAs	0.212932	23	7	623.7742	5209.418
VSMC/Pericyte	HK3513	VSMC/PericyteX624umY5209um	Formin-mediated linear actin filament nucleation and elongation	0.2080394	23	7	623.7742	5209.418
VSMC/Pericyte	HK3513	VSMC/PericyteX624umY5209um	Ubiquinone biosynthesis from farnesyl pyrophosphate	0.1985306	23	7	623.7742	5209.418
GSStromal	HK3513	GSStromalX1556umY418um	Carrier-mediated zinc transmembrane transport	0.3575009	119	17	1556.422	418.1095
GSStromal	HK3513	GSStromalX1556umY418um	p38 signaling cascade	0.3571217	119	17	1556.422	418.1095
GSStromal	HK3513	GSStromalX1556umY418um	Ras signaling pathway	0.3439676	119	17	1556.422	418.1095
GSStromal	HK3513	GSStromalX1556umY418um	Pre-mRNA 3-end-cleavage and polyadenylation	0.2747905	119	17	1556.422	418.1095
GSStromal	HK3513	GSStromalX1556umY418um	Insulin receptor signaling	0.2675074	119	17	1556.422	418.1095
GSStromal	HK3513	GSStromalX1556umY418um	VDJ recombination	0.2626113	119	17	1556.422	418.1095
GSStromal	HK3513	GSStromalX1556umY418um	G protein-regulated phospholipase C beta signaling cascade	0.2597499	119	17	1556.422	418.1095
GSStromal	HK3513	GSStromalX1556umY418um	Excitatory postsynaptic machinery organization	0.2583305	119	17	1556.422	418.1095
GSStromal	HK3513	GSStromalX1556umY418um	Telomere replication support and maintenance	0.2375036	119	17	1556.422	418.1095
GSStromal	HK3513	GSStromalX1556umY418um	Integrin-basement membrane interaction and signaling	0.2348522	119	17	1556.422	418.1095
GSStromal	HK3513	GSStromalX1556umY418um	Non-canonical WNT receptor signaling	0.2157478	119	17	1556.422	418.1095
GSStromal	HK3513	GSStromalX1556umY418um	Carrier-mediated bicarbonate transmembrane transport	0.2098032	119	17	1556.422	418.1095
GSStromal	HK3513	GSStromalX1556umY418um	Heparin and heparan sulfate chain biosynthesis	0.206466	119	17	1556.422	418.1095
GSStromal	HK3513	GSStromalX1556umY418um	gamma-tubulin ring complex-mediated microtubule nucleation	0.2060899	119	17	1556.422	418.1095
GSStromal	HK3513	GSStromalX1556umY418um	Bridge-mediated phospholipid transfer at organelle contact sites	0.2059369	119	17	1556.422	418.1095
GSStromal	HK3513	GSStromalX1556umY418um	Nucleosome disassembly	0.2034125	119	17	1556.422	418.1095
GSStromal	HK3513	GSStromalX1556umY418um	Transcription regulation by mediator	0.1994148	119	17	1556.422	418.1095
GSStromal	HK3513	GSStromalX1556umY418um	Antigen presentation via MHC class I molecules	0.1972098	119	17	1556.422	418.1095
GSStromal	HK3513	GSStromalX1556umY418um	Classical non-homologous end joining DSB repair	0.1960541	119	17	1556.422	418.1095
GSStromal	HK3513	GSStromalX1556umY418um	LINC complex-mediated nuclear-cytoskeletal coupling	0.194362	119	17	1556.422	418.1095
GSStromal	HK3513	GSStromalX1556umY418um	Nucleocytoplasmic protein transport	0.1925262	119	17	1556.422	418.1095
GSStromal	HK3513	GSStromalX1556umY418um	Chondroitin sulfate and dermatan sulfate chain biosynthesis	0.1921743	119	17	1556.422	418.1095
GSStromal	HK3513	GSStromalX1556umY418um	Cardiomyocyte pacemaker current generation	0.1908472	119	17	1556.422	418.1095
GSStromal	HK3513	GSStromalX1556umY418um	Class switch recombination	0.1897496	119	17	1556.422	418.1095
GSStromal	HK3513	GSStromalX1556umY418um	DNA damage-induced G2-M arrest	0.1878788	119	17	1556.422	418.1095
GSStromal	HK3513	GSStromalX1556umY418um	Metaphase to anaphase transition and spindle assembly checkpoint	0.1864414	119	17	1556.422	418.1095
GSStromal	HK3513	GSStromalX1556umY418um	Microvillus assembly and organization	0.1860657	119	17	1556.422	418.1095
GSStromal	HK3513	GSStromalX1556umY418um	Nodal growth differentiation factor receptor signaling	0.1850148	119	17	1556.422	418.1095
GSStromal	HK3513	GSStromalX1556umY418um	Phase II biotransformation via glucuronidation	0.1848552	119	17	1556.422	418.1095
GSStromal	HK3513	GSStromalX1556umY418um	Nuclear Drosha-mediated microRNA processing	0.1837235	119	17	1556.422	418.1095
Podo	HK3513	PodoX1160umY4116um	Interaction of integrin with complement and coagulation factors	0.4373531	45	13	1160.16	4115.554
Podo	HK3513	PodoX1160umY4116um	Endothelial support of leukocyte rolling and transmigration	0.4331869	45	13	1160.16	4115.554
Podo	HK3513	PodoX1160umY4116um	Farnesyl pyrophosphate biosynthesis in the mevalonate pathway	0.3798738	45	13	1160.16	4115.554
Podo	HK3513	PodoX1160umY4116um	Leukocyte rolling on and transmigration through endothelium	0.3700778	45	13	1160.16	4115.554
Podo	HK3513	PodoX1160umY4116um	Fibroblast growth factor receptor signaling	0.3615727	45	13	1160.16	4115.554
Podo	HK3513	PodoX1160umY4116um	Chaperone-mediated regulation of steroid nuclear receptors	0.3608018	45	13	1160.16	4115.554
Podo	HK3513	PodoX1160umY4116um	Stimulus-dependent and constitutive channel-mediated calcium entry	0.3535608	45	13	1160.16	4115.554
Podo	HK3513	PodoX1160umY4116um	U5 snRNP-selective component synthesis	0.3418178	45	13	1160.16	4115.554
Podo	HK3513	PodoX1160umY4116um	Recruitment of signaling proteins to the dystrophin-glycoprotein complex	0.3278932	45	13	1160.16	4115.554
Podo	HK3513	PodoX1160umY4116um	Classical complement pathway	0.2682021	45	13	1160.16	4115.554
Podo	HK3513	PodoX1160umY4116um	LINC complex-mediated nuclear-cytoskeletal coupling	0.258457	45	13	1160.16	4115.554
Podo	HK3513	PodoX1160umY4116um	Endogenous control of complement activity	0.2466296	45	13	1160.16	4115.554
Podo	HK3513	PodoX1160umY4116um	Integrin-extracellular matrix interaction and signaling	0.23862	45	13	1160.16	4115.554
Podo	HK3513	PodoX1160umY4116um	Channel-mediated chloride transmembrane movement	0.2347557	45	13	1160.16	4115.554
Podo	HK3513	PodoX1160umY4116um	Phospholipid translocation from outer to inner membrane leaflets	0.2313638	45	13	1160.16	4115.554
Podo	HK3513	PodoX1160umY4116um	Heme synthesis	0.2277488	45	13	1160.16	4115.554
Podo	HK3513	PodoX1160umY4116um	Neuregulin receptor signaling	0.2221068	45	13	1160.16	4115.554
Podo	HK3513	PodoX1160umY4116um	Epidermal growth factor induced EGF receptor signaling	0.2194578	45	13	1160.16	4115.554
Podo	HK3513	PodoX1160umY4116um	PI3 kinase-AKT signaling pathway	0.2189521	45	13	1160.16	4115.554
Podo	HK3513	PodoX1160umY4116um	Insulin receptor signaling	0.2149852	45	13	1160.16	4115.554
Podo	HK3513	PodoX1160umY4116um	Smooth muscle thick myofilament organization and regulation	0.2112554	45	13	1160.16	4115.554
Podo	HK3513	PodoX1160umY4116um	Inositol metabolism and transport	0.211051	45	13	1160.16	4115.554
Podo	HK3513	PodoX1160umY4116um	Formin-mediated linear actin filament nucleation and elongation	0.2099889	45	13	1160.16	4115.554
Podo	HK3513	PodoX1160umY4116um	mRNA storage, translational repression and degradation by cytosolic processing bodies	0.209339	45	13	1160.16	4115.554
Podo	HK3513	PodoX1160umY4116um	Chaperone-mediated autophagy	0.2071738	45	13	1160.16	4115.554
Podo	HK3513	PodoX1160umY4116um	Microtubule-based anterograde organelle and vesicle transport	0.2042053	45	13	1160.16	4115.554
Podo	HK3513	PodoX1160umY4116um	Phospholipid scrambling across membrane leaflets	0.1994909	45	13	1160.16	4115.554
Podo	HK3513	PodoX1160umY4116um	Protein N-linked glycosylation in ER	0.1977019	45	13	1160.16	4115.554
Podo	HK3513	PodoX1160umY4116um	Syndecan receptor signaling	0.1964392	45	13	1160.16	4115.554
Podo	HK3513	PodoX1160umY4116um	Phase I biotransformation via alcohol and aldehyde dehydrogenases	0.1907236	45	13	1160.16	4115.554
PTS3	HK3513	PTS3X1801umY1672um	Proteasome assembly	0.3801187	94	20	1801.261	1672.438
PTS3	HK3513	PTS3X1801umY1672um	Carnitine biosynthesis and transmembrane transport	0.3770283	94	20	1801.261	1672.438
PTS3	HK3513	PTS3X1801umY1672um	Stimulus-dependent and constitutive channel-mediated calcium entry	0.3458457	94	20	1801.261	1672.438
PTS3	HK3513	PTS3X1801umY1672um	Protein O-linked glycosylation in Golgi Apparatus	0.3385281	94	20	1801.261	1672.438
PTS3	HK3513	PTS3X1801umY1672um	Classical non-homologous end joining DSB repair	0.3306092	94	20	1801.261	1672.438
PTS3	HK3513	PTS3X1801umY1672um	Degradation of deadenylated mRNA by cytosolic exosome	0.3199703	94	20	1801.261	1672.438
PTS3	HK3513	PTS3X1801umY1672um	U1 and U2 snRNP recruitment and pre-spliceosome assembly	0.292517	94	20	1801.261	1672.438
PTS3	HK3513	PTS3X1801umY1672um	Recruitment of signaling proteins to the dystrophin-glycoprotein complex	0.2918397	94	20	1801.261	1672.438
PTS3	HK3513	PTS3X1801umY1672um	Induction of lysophagy	0.2857567	94	20	1801.261	1672.438
PTS3	HK3513	PTS3X1801umY1672um	Pre-mRNA 3-end-cleavage and polyadenylation	0.2818963	94	20	1801.261	1672.438
PTS3	HK3513	PTS3X1801umY1672um	Chromatin organization by Polycomb repressive complexes	0.2719208	94	20	1801.261	1672.438
PTS3	HK3513	PTS3X1801umY1672um	Intra-golgi vesicle tethering	0.2596147	94	20	1801.261	1672.438
PTS3	HK3513	PTS3X1801umY1672um	MICOS-dependent maintenance of mitochondrial cristae architecture	0.2545815	94	20	1801.261	1672.438
PTS3	HK3513	PTS3X1801umY1672um	Roundabout signaling	0.2513353	94	20	1801.261	1672.438
PTS3	HK3513	PTS3X1801umY1672um	Mismatch repair	0.2508902	94	20	1801.261	1672.438
PTS3	HK3513	PTS3X1801umY1672um	Late endosomal, vesicle and autophagosomal tethering to lysosomes	0.249598	94	20	1801.261	1672.438
PTS3	HK3513	PTS3X1801umY1672um	Upstream regulation of lamellipodium dynamics	0.2412769	94	20	1801.261	1672.438
PTS3	HK3513	PTS3X1801umY1672um	Beta-oxidation	0.2374119	94	20	1801.261	1672.438
PTS3	HK3513	PTS3X1801umY1672um	Citric acid cycle	0.2346875	94	20	1801.261	1672.438
PTS3	HK3513	PTS3X1801umY1672um	G protein regulated RHO signaling cascade	0.2337791	94	20	1801.261	1672.438
PTS3	HK3513	PTS3X1801umY1672um	Carrier-mediated zinc transmembrane transport	0.2318047	94	20	1801.261	1672.438
PTS3	HK3513	PTS3X1801umY1672um	Cellular urate import and export	0.2287625	94	20	1801.261	1672.438
PTS3	HK3513	PTS3X1801umY1672um	Degradation of pre-mRNA by nuclear exosome	0.2270654	94	20	1801.261	1672.438
PTS3	HK3513	PTS3X1801umY1672um	Interphase pericentriolar material organization for microtubule nucleation sites	0.2269773	94	20	1801.261	1672.438
PTS3	HK3513	PTS3X1801umY1672um	NFkB signaling pathway	0.2257928	94	20	1801.261	1672.438
PTS3	HK3513	PTS3X1801umY1672um	Folate cycle	0.2235905	94	20	1801.261	1672.438
PTS3	HK3513	PTS3X1801umY1672um	Fructose and mannose metabolism	0.2235003	94	20	1801.261	1672.438
PTS3	HK3513	PTS3X1801umY1672um	Activation of pro-MMPs	0.2228819	94	20	1801.261	1672.438
PTS3	HK3513	PTS3X1801umY1672um	Ketone body metabolism and transport	0.2226111	94	20	1801.261	1672.438
PTS3	HK3513	PTS3X1801umY1672um	Semaphorin presentation on cell surface	0.2163612	94	20	1801.261	1672.438
CTAL	HK3513	CTALX1657umY6124um	Malate aspartate shuttle	0.4997033	5	19	1657.371	6123.986
CTAL	HK3513	CTALX1657umY6124um	Striated muscle thin myofilament organization	0.4338899	5	19	1657.371	6123.986
CTAL	HK3513	CTALX1657umY6124um	Chondroitin sulfate and dermatan sulfate chain biosynthesis	0.3544659	5	19	1657.371	6123.986
CTAL	HK3513	CTALX1657umY6124um	Biosynthesis of the glycosaminoglycan-protein linkage region	0.3516321	5	19	1657.371	6123.986
CTAL	HK3513	CTALX1657umY6124um	GPCR desensitization and endocytic adaptor recruitment	0.3086053	5	19	1657.371	6123.986
CTAL	HK3513	CTALX1657umY6124um	Assembly of core replication fork machinery	0.3015166	5	19	1657.371	6123.986
CTAL	HK3513	CTALX1657umY6124um	Voltage-gated potassium flux	0.2995549	5	19	1657.371	6123.986
CTAL	HK3513	CTALX1657umY6124um	JAK-STAT signaling pathway	0.2941673	5	19	1657.371	6123.986
CTAL	HK3513	CTALX1657umY6124um	Okazaki-fragment maturation and DNA synthesis during NER, MMR, BER and HR	0.2917749	5	19	1657.371	6123.986
CTAL	HK3513	CTALX1657umY6124um	Initiation of RNA polymerase III-mediated 5S rRNA and tRNA transcription	0.2873051	5	19	1657.371	6123.986
CTAL	HK3513	CTALX1657umY6124um	gamma-tubulin ring complex-mediated microtubule nucleation	0.2864835	5	19	1657.371	6123.986
CTAL	HK3513	CTALX1657umY6124um	Carrier-mediated chloride transmembrane transport	0.2536854	5	19	1657.371	6123.986
CTAL	HK3513	CTALX1657umY6124um	VDJ recombination	0.2519288	5	19	1657.371	6123.986
CTAL	HK3513	CTALX1657umY6124um	LINC complex-mediated nuclear-cytoskeletal coupling	0.2379822	5	19	1657.371	6123.986
CTAL	HK3513	CTALX1657umY6124um	ERK 1 2 signaling cascade	0.2375728	5	19	1657.371	6123.986
CTAL	HK3513	CTALX1657umY6124um	Inositol metabolism and transport	0.2374589	5	19	1657.371	6123.986
CTAL	HK3513	CTALX1657umY6124um	HIF-1 receptor signaling pathway	0.2372009	5	19	1657.371	6123.986
CTAL	HK3513	CTALX1657umY6124um	Pre-mRNA 3-end-cleavage and polyadenylation	0.2307774	5	19	1657.371	6123.986
CTAL	HK3513	CTALX1657umY6124um	Lipid droplet mitochondria interaction	0.2238732	5	19	1657.371	6123.986
CTAL	HK3513	CTALX1657umY6124um	Cardiomyocyte pacemaker current generation	0.2204082	5	19	1657.371	6123.986
CTAL	HK3513	CTALX1657umY6124um	Inward rectifier potassium flux	0.2198813	5	19	1657.371	6123.986
CTAL	HK3513	CTALX1657umY6124um	Kinetochore-microtubule attachment	0.2182599	5	19	1657.371	6123.986
CTAL	HK3513	CTALX1657umY6124um	Cytosolic and nuclear iron-sulfur protein assembly	0.217694	5	19	1657.371	6123.986
CTAL	HK3513	CTALX1657umY6124um	Cytosolic protein acetylation and deacetylation	0.2166914	5	19	1657.371	6123.986
CTAL	HK3513	CTALX1657umY6124um	Integrator-mediated nuclear snRNA processing	0.2130593	5	19	1657.371	6123.986
CTAL	HK3513	CTALX1657umY6124um	Fatty acid activation	0.2109996	5	19	1657.371	6123.986
CTAL	HK3513	CTALX1657umY6124um	Nucleotide excision repair	0.2089506	5	19	1657.371	6123.986
CTAL	HK3513	CTALX1657umY6124um	Early endocytic vesicle and endosome fusion	0.2087537	5	19	1657.371	6123.986
CTAL	HK3513	CTALX1657umY6124um	Ceramide biosynthesis	0.2078755	5	19	1657.371	6123.986
CTAL	HK3513	CTALX1657umY6124um	Calcineurin-NFAT signaling pathway	0.2072975	5	19	1657.371	6123.986
PTS3	HK3513	PTS3X4123umY3954um	Nuclear intermediate filaments	0.4859051	49	47	4123.087	3953.583
PTS3	HK3513	PTS3X4123umY3954um	Cholesterol-sensitive control of SREBP activation	0.4575668	49	47	4123.087	3953.583
PTS3	HK3513	PTS3X4123umY3954um	Calcineurin-NFAT signaling pathway	0.3750155	49	47	4123.087	3953.583
PTS3	HK3513	PTS3X4123umY3954um	Cardiolipin biosynthesis and remodeling	0.3435147	49	47	4123.087	3953.583
PTS3	HK3513	PTS3X4123umY3954um	Acyl CoA hydrolysis	0.3396142	49	47	4123.087	3953.583
PTS3	HK3513	PTS3X4123umY3954um	COP9 signalosome-mediated regulation of cullin-RING ubiquitin ligases	0.3353971	49	47	4123.087	3953.583
PTS3	HK3513	PTS3X4123umY3954um	Regulation of proteasomal proteolysis by signalosome	0.322967	49	47	4123.087	3953.583
PTS3	HK3513	PTS3X4123umY3954um	Catalytic spliceosome activation	0.3004808	49	47	4123.087	3953.583
PTS3	HK3513	PTS3X4123umY3954um	Mitochondrial iron-sulfur protein assembly	0.2999628	49	47	4123.087	3953.583
PTS3	HK3513	PTS3X4123umY3954um	Stimulus-dependent and constitutive channel-mediated calcium entry	0.2995549	49	47	4123.087	3953.583
PTS3	HK3513	PTS3X4123umY3954um	Phenylalanine and tyrosine degradation pathway	0.2863502	49	47	4123.087	3953.583
PTS3	HK3513	PTS3X4123umY3954um	Transmembrane glucose transport	0.2852196	49	47	4123.087	3953.583
PTS3	HK3513	PTS3X4123umY3954um	Roundabout signaling	0.2718101	49	47	4123.087	3953.583
PTS3	HK3513	PTS3X4123umY3954um	Glutathione biosynthesis, regeneration and glutathione-dependent peroxide detoxification	0.2612245	49	47	4123.087	3953.583
PTS3	HK3513	PTS3X4123umY3954um	Shuttle-mediated phospholipid transport	0.2569733	49	47	4123.087	3953.583
PTS3	HK3513	PTS3X4123umY3954um	Epidermal growth factor induced EGF receptor signaling	0.2497215	49	47	4123.087	3953.583
PTS3	HK3513	PTS3X4123umY3954um	Phase I biotransformation via alcohol and aldehyde dehydrogenases	0.2471243	49	47	4123.087	3953.583
PTS3	HK3513	PTS3X4123umY3954um	Okazaki-fragment maturation and DNA synthesis during NER, MMR, BER and HR	0.2457638	49	47	4123.087	3953.583
PTS3	HK3513	PTS3X4123umY3954um	Endoplasmic reticulum-golgi contact site formation	0.2445104	49	47	4123.087	3953.583
PTS3	HK3513	PTS3X4123umY3954um	PC, PE, PS and PI biosynthesis	0.2367788	49	47	4123.087	3953.583
PTS3	HK3513	PTS3X4123umY3954um	Vesicle trafficking involved in biogenesis of lysosome-related organelles	0.234897	49	47	4123.087	3953.583
PTS3	HK3513	PTS3X4123umY3954um	mTORC2 signaling pathway	0.234522	49	47	4123.087	3953.583
PTS3	HK3513	PTS3X4123umY3954um	Fibrinolysis	0.2312016	49	47	4123.087	3953.583
PTS3	HK3513	PTS3X4123umY3954um	Restriction point	0.2304771	49	47	4123.087	3953.583
PTS3	HK3513	PTS3X4123umY3954um	GPI-anchor synthesis and attachment to protein	0.2223357	49	47	4123.087	3953.583
PTS3	HK3513	PTS3X4123umY3954um	Phase II biotransformation via glucuronidation	0.2132782	49	47	4123.087	3953.583
PTS3	HK3513	PTS3X4123umY3954um	Cytosolic protein folding	0.2115199	49	47	4123.087	3953.583
PTS3	HK3513	PTS3X4123umY3954um	Classical complement pathway	0.2109955	49	47	4123.087	3953.583
PTS3	HK3513	PTS3X4123umY3954um	Proteasomal core organization	0.2077747	49	47	4123.087	3953.583
PTS3	HK3513	PTS3X4123umY3954um	Aspartate and arginine metabolism	0.2036762	49	47	4123.087	3953.583
EndoG	HK3513	EndoGX3025umY1287um	Z-disc organization	0.4096475	102	34	3025.455	1287.476
EndoG	HK3513	EndoGX3025umY1287um	Basement membrane attachment to cell surface	0.3669759	102	34	3025.455	1287.476
EndoG	HK3513	EndoGX3025umY1287um	Degradation of deadenylated mRNA by cytosolic exosome	0.3279245	102	34	3025.455	1287.476
EndoG	HK3513	EndoGX3025umY1287um	Centrosome biogenesis and maturation	0.3254174	102	34	3025.455	1287.476
EndoG	HK3513	EndoGX3025umY1287um	Interaction of integrin with complement and coagulation factors	0.3203463	102	34	3025.455	1287.476
EndoG	HK3513	EndoGX3025umY1287um	Transcriptional control of myofibrillogenesis	0.3080119	102	34	3025.455	1287.476
EndoG	HK3513	EndoGX3025umY1287um	Coagulation cascade	0.3016697	102	34	3025.455	1287.476
EndoG	HK3513	EndoGX3025umY1287um	Striated muscle thin myofilament organization	0.296475	102	34	3025.455	1287.476
EndoG	HK3513	EndoGX3025umY1287um	Smooth muscle thin myofilament organization	0.2897807	102	34	3025.455	1287.476
EndoG	HK3513	EndoGX3025umY1287um	Degradation of pre-mRNA by nuclear exosome	0.2747905	102	34	3025.455	1287.476
EndoG	HK3513	EndoGX3025umY1287um	Classical complement pathway	0.2736503	102	34	3025.455	1287.476
EndoG	HK3513	EndoGX3025umY1287um	Folate cycle	0.2725519	102	34	3025.455	1287.476
EndoG	HK3513	EndoGX3025umY1287um	m6A methylation and demethylation of mRNA	0.2714904	102	34	3025.455	1287.476
EndoG	HK3513	EndoGX3025umY1287um	Phospholipid translocation from outer to inner membrane leaflets	0.2682274	102	34	3025.455	1287.476
EndoG	HK3513	EndoGX3025umY1287um	Induction of lysophagy	0.2654303	102	34	3025.455	1287.476
EndoG	HK3513	EndoGX3025umY1287um	Microtubule-based anterograde organelle and vesicle transport	0.2528138	102	34	3025.455	1287.476
EndoG	HK3513	EndoGX3025umY1287um	Integrin-basement membrane interaction and signaling	0.2502889	102	34	3025.455	1287.476
EndoG	HK3513	EndoGX3025umY1287um	Procollagen processing in the ER	0.2496553	102	34	3025.455	1287.476
EndoG	HK3513	EndoGX3025umY1287um	Actin filament bundling and crosslinking	0.2403941	102	34	3025.455	1287.476
EndoG	HK3513	EndoGX3025umY1287um	Protein import across and into outer mitochondrial membrane	0.2300644	102	34	3025.455	1287.476
EndoG	HK3513	EndoGX3025umY1287um	Hemidesmosome organization	0.2291899	102	34	3025.455	1287.476
EndoG	HK3513	EndoGX3025umY1287um	Mother and daughter centriole organization around microtubule triplets	0.225603	102	34	3025.455	1287.476
EndoG	HK3513	EndoGX3025umY1287um	Endothelial support of leukocyte rolling and transmigration	0.222778	102	34	3025.455	1287.476
EndoG	HK3513	EndoGX3025umY1287um	Crosslinking between different cytoskeletal networks and nuclear envelope components	0.2227172	102	34	3025.455	1287.476
EndoG	HK3513	EndoGX3025umY1287um	Stress fiber assembly, organization and upstream regulation	0.2184122	102	34	3025.455	1287.476
EndoG	HK3513	EndoGX3025umY1287um	Fibrinolysis	0.2152932	102	34	3025.455	1287.476
EndoG	HK3513	EndoGX3025umY1287um	Clathrin-mediated vesicle traffic from TGN to endosomal lysosomal system	0.2149417	102	34	3025.455	1287.476
EndoG	HK3513	EndoGX3025umY1287um	mTORC2 signaling pathway	0.2112432	102	34	3025.455	1287.476
EndoG	HK3513	EndoGX3025umY1287um	Actin filament capping	0.2106731	102	34	3025.455	1287.476
EndoG	HK3513	EndoGX3025umY1287um	Contractile ring assembly and constriction	0.2097104	102	34	3025.455	1287.476
Podo	HK3513	PodoX283umY4605um	LINC complex-mediated nuclear-cytoskeletal coupling	0.3654303	35	3	283.2598	4605.231
Podo	HK3513	PodoX283umY4605um	Vesicle tethering at Trans-Golgi Network	0.3493316	35	3	283.2598	4605.231
Podo	HK3513	PodoX283umY4605um	Exosome secretion	0.3349412	35	3	283.2598	4605.231
Podo	HK3513	PodoX283umY4605um	Mitochondrial iron-sulfur protein assembly	0.30932	35	3	283.2598	4605.231
Podo	HK3513	PodoX283umY4605um	Striated muscle thin myofilament organization	0.3010513	35	3	283.2598	4605.231
Podo	HK3513	PodoX283umY4605um	Endosomal sorting for retrograde clathrin-independent transport to the TGN	0.2918554	35	3	283.2598	4605.231
Podo	HK3513	PodoX283umY4605um	m6A methylation and demethylation of mRNA	0.2904143	35	3	283.2598	4605.231
Podo	HK3513	PodoX283umY4605um	MICOS-dependent maintenance of mitochondrial cristae architecture	0.2723295	35	3	283.2598	4605.231
Podo	HK3513	PodoX283umY4605um	Phospholipid translocation from outer to inner membrane leaflets	0.257748	35	3	283.2598	4605.231
Podo	HK3513	PodoX283umY4605um	Tetraspanin-enriched microdomain dynamics	0.256353	35	3	283.2598	4605.231
Podo	HK3513	PodoX283umY4605um	Basement membrane attachment to cell surface	0.2497217	35	3	283.2598	4605.231
Podo	HK3513	PodoX283umY4605um	Stimulus-dependent and constitutive channel-mediated calcium entry	0.2419881	35	3	283.2598	4605.231
Podo	HK3513	PodoX283umY4605um	Leukocyte rolling on and transmigration through endothelium	0.2416438	35	3	283.2598	4605.231
Podo	HK3513	PodoX283umY4605um	Protein O-linked glycosylation in Golgi Apparatus	0.2411874	35	3	283.2598	4605.231
Podo	HK3513	PodoX283umY4605um	Metaphase to anaphase transition and spindle assembly checkpoint	0.2396157	35	3	283.2598	4605.231
Podo	HK3513	PodoX283umY4605um	Lysosomal degradation of chondroitin and dermatan sulfate	0.2394659	35	3	283.2598	4605.231
Podo	HK3513	PodoX283umY4605um	Roundabout signaling	0.2369436	35	3	283.2598	4605.231
Podo	HK3513	PodoX283umY4605um	Canonical deadenylation of cytosolic mRNA by CCR4-NOT complex	0.2319703	35	3	283.2598	4605.231
Podo	HK3513	PodoX283umY4605um	Non-canonical WNT receptor signaling	0.2307938	35	3	283.2598	4605.231
Podo	HK3513	PodoX283umY4605um	ERK 1 2 signaling cascade	0.2294533	35	3	283.2598	4605.231
Podo	HK3513	PodoX283umY4605um	Cell polarity establishment	0.2180619	35	3	283.2598	4605.231
Podo	HK3513	PodoX283umY4605um	Upstream regulation of lamellipodium dynamics	0.216672	35	3	283.2598	4605.231
Podo	HK3513	PodoX283umY4605um	Excitatory postsynaptic machinery organization	0.2140588	35	3	283.2598	4605.231
Podo	HK3513	PodoX283umY4605um	Endosomal recycling to plasma membrane	0.2139383	35	3	283.2598	4605.231
Podo	HK3513	PodoX283umY4605um	Proline metabolism	0.2132047	35	3	283.2598	4605.231
Podo	HK3513	PodoX283umY4605um	Mammalian circadian clock oscillation	0.2116559	35	3	283.2598	4605.231
Podo	HK3513	PodoX283umY4605um	Support for RNA polymerase II- and III-mediated snRNA transcription	0.2099905	35	3	283.2598	4605.231
Podo	HK3513	PodoX283umY4605um	Pentose phosphate pathway	0.209339	35	3	283.2598	4605.231
Podo	HK3513	PodoX283umY4605um	Activation of pro-MMPs	0.2076685	35	3	283.2598	4605.231
Podo	HK3513	PodoX283umY4605um	Smooth muscle thin myofilament organization	0.2031958	35	3	283.2598	4605.231
PEC	HK3513	PECX5598umY4323um	Proteolysis of elastic fibers	0.6124722	42	64	5598.147	4322.725
PEC	HK3513	PECX5598umY4323um	Proteolysis of matricellular proteins	0.548052	42	64	5598.147	4322.725
PEC	HK3513	PECX5598umY4323um	Proteolysis of fibril-forming collagen	0.5145827	42	64	5598.147	4322.725
PEC	HK3513	PECX5598umY4323um	Malate aspartate shuttle	0.4722552	42	64	5598.147	4322.725
PEC	HK3513	PECX5598umY4323um	Proteolysis of basement membrane	0.4716301	42	64	5598.147	4322.725
PEC	HK3513	PECX5598umY4323um	Proteolysis of proteoglycans	0.4347341	42	64	5598.147	4322.725
PEC	HK3513	PECX5598umY4323um	Proteolysis of fibronectin	0.4162689	42	64	5598.147	4322.725
PEC	HK3513	PECX5598umY4323um	MYD88-dependent signaling	0.3336428	42	64	5598.147	4322.725
PEC	HK3513	PECX5598umY4323um	Smooth muscle thick myofilament organization and regulation	0.3299938	42	64	5598.147	4322.725
PEC	HK3513	PECX5598umY4323um	Proteasome assembly	0.3167656	42	64	5598.147	4322.725
PEC	HK3513	PECX5598umY4323um	Mammalian circadian clock oscillation	0.3081559	42	64	5598.147	4322.725
PEC	HK3513	PECX5598umY4323um	Restriction point	0.2981674	42	64	5598.147	4322.725
PEC	HK3513	PECX5598umY4323um	Activation of pro-MMPs	0.2965986	42	64	5598.147	4322.725
PEC	HK3513	PECX5598umY4323um	Semaphorin receptor signaling	0.2931675	42	64	5598.147	4322.725
PEC	HK3513	PECX5598umY4323um	Cytosolic mRNA decapping and 5' degradation	0.2853432	42	64	5598.147	4322.725
PEC	HK3513	PECX5598umY4323um	Contractile ring assembly and constriction	0.2735797	42	64	5598.147	4322.725
PEC	HK3513	PECX5598umY4323um	Late endosomal, vesicle and autophagosomal tethering to lysosomes	0.2734694	42	64	5598.147	4322.725
PEC	HK3513	PECX5598umY4323um	Mitochondria-endoplasmic reticulum contact site formation	0.2716089	42	64	5598.147	4322.725
PEC	HK3513	PECX5598umY4323um	Lysosomal protein degradation	0.2704556	42	64	5598.147	4322.725
PEC	HK3513	PECX5598umY4323um	G protein regulated RHO signaling cascade	0.2635793	42	64	5598.147	4322.725
PEC	HK3513	PECX5598umY4323um	Endoplasmic reticulum-golgi contact site formation	0.2617211	42	64	5598.147	4322.725
PEC	HK3513	PECX5598umY4323um	Stimulus-dependent and constitutive channel-mediated calcium entry	0.2560831	42	64	5598.147	4322.725
PEC	HK3513	PECX5598umY4323um	Inhibition of apoptosis	0.2521739	42	64	5598.147	4322.725
PEC	HK3513	PECX5598umY4323um	DNA damage-induced G2-M arrest	0.2517007	42	64	5598.147	4322.725
PEC	HK3513	PECX5598umY4323um	gamma-tubulin ring complex-mediated microtubule nucleation	0.2434088	42	64	5598.147	4322.725
PEC	HK3513	PECX5598umY4323um	G protein-regulated phospholipase C beta signaling cascade	0.238121	42	64	5598.147	4322.725
PEC	HK3513	PECX5598umY4323um	JAK-STAT signaling pathway	0.2380243	42	64	5598.147	4322.725
PEC	HK3513	PECX5598umY4323um	GPCR desensitization and endocytic adaptor recruitment	0.2378338	42	64	5598.147	4322.725
PEC	HK3513	PECX5598umY4323um	Vesicle fusion with plasma membrane	0.2372797	42	64	5598.147	4322.725
PEC	HK3513	PECX5598umY4323um	Mitochondrial ATP-synthesis coupled to proton gradient	0.228388	42	64	5598.147	4322.725
CTAL	HK3513	CTALX1522umY3120um	Endogenous control of complement activity	0.4112554	65	17	1521.768	3119.624
CTAL	HK3513	CTALX1522umY3120um	Fibroblast growth factor receptor signaling	0.3648368	65	17	1521.768	3119.624
CTAL	HK3513	CTALX1522umY3120um	Nodal growth differentiation factor receptor signaling	0.3189911	65	17	1521.768	3119.624
CTAL	HK3513	CTALX1522umY3120um	Vesicle tethering at cis-Golgi	0.2986647	65	17	1521.768	3119.624
CTAL	HK3513	CTALX1522umY3120um	Regulation of microtubule nucleation and stabilization at Golgi	0.2794063	65	17	1521.768	3119.624
CTAL	HK3513	CTALX1522umY3120um	Microtubule assistance of vesicle traffic between Golgi and ER	0.2790801	65	17	1521.768	3119.624
CTAL	HK3513	CTALX1522umY3120um	Induction of lysophagy	0.2771513	65	17	1521.768	3119.624
CTAL	HK3513	CTALX1522umY3120um	Induction of ER-phagy	0.2640746	65	17	1521.768	3119.624
CTAL	HK3513	CTALX1522umY3120um	Protein import across and into outer mitochondrial membrane	0.2604425	65	17	1521.768	3119.624
CTAL	HK3513	CTALX1522umY3120um	Nuclear Drosha-mediated microRNA processing	0.2433296	65	17	1521.768	3119.624
CTAL	HK3513	CTALX1522umY3120um	Phospholipid scrambling across membrane leaflets	0.2430799	65	17	1521.768	3119.624
CTAL	HK3513	CTALX1522umY3120um	Formin-mediated linear actin filament nucleation and elongation	0.2370033	65	17	1521.768	3119.624
CTAL	HK3513	CTALX1522umY3120um	Endoplasmic reticulum contact site-mediated cholesterol transfer	0.207668	65	17	1521.768	3119.624
CTAL	HK3513	CTALX1522umY3120um	Assembly and maturation of respiratory chain complexes	0.2063036	65	17	1521.768	3119.624
CTAL	HK3513	CTALX1522umY3120um	Regulation of actin dynamics during macropinocytosis	0.2044742	65	17	1521.768	3119.624
CTAL	HK3513	CTALX1522umY3120um	Aspartate and arginine metabolism	0.2035834	65	17	1521.768	3119.624
CTAL	HK3513	CTALX1522umY3120um	Carnitine biosynthesis and transmembrane transport	0.2003394	65	17	1521.768	3119.624
CTAL	HK3513	CTALX1522umY3120um	Transcription by RNA polymerase II	0.1966575	65	17	1521.768	3119.624
CTAL	HK3513	CTALX1522umY3120um	SDSA homologous recombination DSB repair	0.1954006	65	17	1521.768	3119.624
CTAL	HK3513	CTALX1522umY3120um	Filopodium assembly, organization and upstream regulation	0.191859	65	17	1521.768	3119.624
CTAL	HK3513	CTALX1522umY3120um	Antigen presentation via MHC class I molecules	0.1853228	65	17	1521.768	3119.624
CTAL	HK3513	CTALX1522umY3120um	Proteasome assembly	0.1851632	65	17	1521.768	3119.624
CTAL	HK3513	CTALX1522umY3120um	Pentose phosphate pathway	0.1843669	65	17	1521.768	3119.624
CTAL	HK3513	CTALX1522umY3120um	U4-U6-U5 tri-snRNP recruitment and pre-catalytic spliceosome assembly	0.1786363	65	17	1521.768	3119.624
CTAL	HK3513	CTALX1522umY3120um	Early endocytic vesicle and endosome fusion	0.1784866	65	17	1521.768	3119.624
CTAL	HK3513	CTALX1522umY3120um	Coenzyme A biosynthesis from pantothenate	0.1774481	65	17	1521.768	3119.624
CTAL	HK3513	CTALX1522umY3120um	Recycling endosome dynamics	0.1729746	65	17	1521.768	3119.624
CTAL	HK3513	CTALX1522umY3120um	Integrator-mediated nuclear snRNA processing	0.1717022	65	17	1521.768	3119.624
CTAL	HK3513	CTALX1522umY3120um	DNA end protection and promotion of NHEJ	0.1658754	65	17	1521.768	3119.624
CTAL	HK3513	CTALX1522umY3120um	Mother and daughter centriole organization around microtubule triplets	0.1637601	65	17	1521.768	3119.624
iPT	HK3513	iPTX4740umY3311um	Intra-golgi vesicle tethering	0.3924975	62	54	4740.081	3310.975
iPT	HK3513	iPTX4740umY3311um	Integrator-mediated nuclear snRNA processing	0.3318475	62	54	4740.081	3310.975
iPT	HK3513	iPTX4740umY3311um	DNA damage-induced G2-M arrest	0.3207174	62	54	4740.081	3310.975
iPT	HK3513	iPTX4740umY3311um	Mammalian circadian clock oscillation	0.3174839	62	54	4740.081	3310.975
iPT	HK3513	iPTX4740umY3311um	Vesicle tethering at cis-Golgi	0.3109792	62	54	4740.081	3310.975
iPT	HK3513	iPTX4740umY3311um	U1 and U2 snRNP recruitment and pre-spliceosome assembly	0.3006803	62	54	4740.081	3310.975
iPT	HK3513	iPTX4740umY3311um	Protein O-linked glycosylation in Golgi Apparatus	0.2954855	62	54	4740.081	3310.975
iPT	HK3513	iPTX4740umY3311um	Cytosolic protein acetylation and deacetylation	0.2822354	62	54	4740.081	3310.975
iPT	HK3513	iPTX4740umY3311um	Polyubiquitination of retrotranslocated misfolded proteins	0.2793353	62	54	4740.081	3310.975
iPT	HK3513	iPTX4740umY3311um	Biosynthesis of fibril-forming collagen	0.2783383	62	54	4740.081	3310.975
iPT	HK3513	iPTX4740umY3311um	GPI-anchor synthesis and attachment to protein	0.2701448	62	54	4740.081	3310.975
iPT	HK3513	iPTX4740umY3311um	Smooth muscle thick myofilament organization and regulation	0.2571429	62	54	4740.081	3310.975
iPT	HK3513	iPTX4740umY3311um	Lipid raft dynamics	0.2547928	62	54	4740.081	3310.975
iPT	HK3513	iPTX4740umY3311um	Microtubule assistance of vesicle traffic between Golgi and ER	0.2517804	62	54	4740.081	3310.975
iPT	HK3513	iPTX4740umY3311um	Crosslinking between different cytoskeletal networks and nuclear envelope components	0.2431859	62	54	4740.081	3310.975
iPT	HK3513	iPTX4740umY3311um	Generation of electrochemical gradients by Na-K-ATPase	0.2373747	62	54	4740.081	3310.975
iPT	HK3513	iPTX4740umY3311um	NFkB signaling pathway	0.235762	62	54	4740.081	3310.975
iPT	HK3513	iPTX4740umY3311um	Serine and glycine metabolism	0.2338617	62	54	4740.081	3310.975
iPT	HK3513	iPTX4740umY3311um	JAK-STAT signaling pathway	0.2302308	62	54	4740.081	3310.975
iPT	HK3513	iPTX4740umY3311um	Metaphase to anaphase transition and spindle assembly checkpoint	0.2278544	62	54	4740.081	3310.975
iPT	HK3513	iPTX4740umY3311um	Proteasome assembly	0.2275964	62	54	4740.081	3310.975
iPT	HK3513	iPTX4740umY3311um	Exosome secretion	0.2246135	62	54	4740.081	3310.975
iPT	HK3513	iPTX4740umY3311um	Endoplasmic reticulum contact site-mediated cholesterol transfer	0.2229855	62	54	4740.081	3310.975
iPT	HK3513	iPTX4740umY3311um	Early endocytic vesicle and endosome fusion	0.2222552	62	54	4740.081	3310.975
iPT	HK3513	iPTX4740umY3311um	Fusion of late endosomes with lysosomes	0.217694	62	54	4740.081	3310.975
iPT	HK3513	iPTX4740umY3311um	Eukaryotic motile axoneme organization	0.2169391	62	54	4740.081	3310.975
iPT	HK3513	iPTX4740umY3311um	Regulation of microtubule nucleation and stabilization at Golgi	0.2147186	62	54	4740.081	3310.975
iPT	HK3513	iPTX4740umY3311um	Replication stress-induced slowing of S-phase progression	0.213472	62	54	4740.081	3310.975
iPT	HK3513	iPTX4740umY3311um	Scavenger receptor-mediated initiation of cargo uptake	0.2093645	62	54	4740.081	3310.975
iPT	HK3513	iPTX4740umY3311um	Basement membrane assembly and organization	0.2082805	62	54	4740.081	3310.975
PTS1	HK3513	PTS1X3421umY4345um	Acyl CoA hydrolysis	0.4547478	41	39	3420.964	4344.572
PTS1	HK3513	PTS1X3421umY4345um	Carnitine biosynthesis and transmembrane transport	0.3458479	41	39	3420.964	4344.572
PTS1	HK3513	PTS1X3421umY4345um	Malate aspartate shuttle	0.3375371	41	39	3420.964	4344.572
PTS1	HK3513	PTS1X3421umY4345um	Regulation of coagulation cascade	0.3109915	41	39	3420.964	4344.572
PTS1	HK3513	PTS1X3421umY4345um	gamma-tubulin ring complex-mediated microtubule nucleation	0.3095061	41	39	3420.964	4344.572
PTS1	HK3513	PTS1X3421umY4345um	Microtubule plus-end tracking	0.3071308	41	39	3420.964	4344.572
PTS1	HK3513	PTS1X3421umY4345um	Classical complement pathway	0.3049364	41	39	3420.964	4344.572
PTS1	HK3513	PTS1X3421umY4345um	Proteolysis of fibronectin	0.2973804	41	39	3420.964	4344.572
PTS1	HK3513	PTS1X3421umY4345um	Branched tryptophan-kynurenine pathway producing NAD and diverse metabolites	0.2939574	41	39	3420.964	4344.572
PTS1	HK3513	PTS1X3421umY4345um	Lysosomal degradation of gangliosides to ceramide	0.288896	41	39	3420.964	4344.572
PTS1	HK3513	PTS1X3421umY4345um	Phase I biotransformation via alcohol and aldehyde dehydrogenases	0.2837353	41	39	3420.964	4344.572
PTS1	HK3513	PTS1X3421umY4345um	Regulation of microtubule nucleation and stabilization at Golgi	0.2810142	41	39	3420.964	4344.572
PTS1	HK3513	PTS1X3421umY4345um	Proteolysis of matricellular proteins	0.2806432	41	39	3420.964	4344.572
PTS1	HK3513	PTS1X3421umY4345um	Initiation of lipoprotein clearance	0.2806354	41	39	3420.964	4344.572
PTS1	HK3513	PTS1X3421umY4345um	Glycerol-3-phosphate pathway	0.2796215	41	39	3420.964	4344.572
PTS1	HK3513	PTS1X3421umY4345um	Carrier-mediated chloride transmembrane transport	0.2790328	41	39	3420.964	4344.572
PTS1	HK3513	PTS1X3421umY4345um	Phenylalanine and tyrosine degradation pathway	0.2755193	41	39	3420.964	4344.572
PTS1	HK3513	PTS1X3421umY4345um	Cellular urate import and export	0.270903	41	39	3420.964	4344.572
PTS1	HK3513	PTS1X3421umY4345um	Vesicle biogenesis at cis-Golgi	0.2690201	41	39	3420.964	4344.572
PTS1	HK3513	PTS1X3421umY4345um	Activation of pro-MMPs	0.266914	41	39	3420.964	4344.572
PTS1	HK3513	PTS1X3421umY4345um	Hippo signaling	0.2632597	41	39	3420.964	4344.572
PTS1	HK3513	PTS1X3421umY4345um	Scavenger receptor-mediated initiation of cargo uptake	0.2564846	41	39	3420.964	4344.572
PTS1	HK3513	PTS1X3421umY4345um	LINC complex-mediated nuclear-cytoskeletal coupling	0.2541543	41	39	3420.964	4344.572
PTS1	HK3513	PTS1X3421umY4345um	Inositol metabolism and transport	0.2540036	41	39	3420.964	4344.572
PTS1	HK3513	PTS1X3421umY4345um	Vesicle trafficking involved in biogenesis of lysosome-related organelles	0.2534624	41	39	3420.964	4344.572
PTS1	HK3513	PTS1X3421umY4345um	TREX-2-mediated nuclear mRNA export	0.2513296	41	39	3420.964	4344.572
PTS1	HK3513	PTS1X3421umY4345um	Endosomal sorting for retrograde clathrin-independent transport to the TGN	0.2506252	41	39	3420.964	4344.572
PTS1	HK3513	PTS1X3421umY4345um	Endothelial support of leukocyte rolling and transmigration	0.246367	41	39	3420.964	4344.572
PTS1	HK3513	PTS1X3421umY4345um	Proteolysis of basement membrane	0.2406406	41	39	3420.964	4344.572
PTS1	HK3513	PTS1X3421umY4345um	Proteolysis of fibril-forming collagen	0.2406406	41	39	3420.964	4344.572
CTAL	HK3513	CTALX3108umY1639um	Endosomal sorting for retrograde clathrin-independent transport to the TGN	0.4203447	95	35	3107.571	1639.291
CTAL	HK3513	CTALX3108umY1639um	Striated muscle thin myofilament organization	0.4044527	95	35	3107.571	1639.291
CTAL	HK3513	CTALX3108umY1639um	Cytosolic mRNA decapping and 5' degradation	0.3473098	95	35	3107.571	1639.291
CTAL	HK3513	CTALX3108umY1639um	Semaphorin presentation on cell surface	0.3320125	95	35	3107.571	1639.291
CTAL	HK3513	CTALX3108umY1639um	U2 snRNP-selective component synthesis	0.3306721	95	35	3107.571	1639.291
CTAL	HK3513	CTALX3108umY1639um	GPCR desensitization and endocytic adaptor recruitment	0.3271513	95	35	3107.571	1639.291
CTAL	HK3513	CTALX3108umY1639um	Induction of lysophagy	0.3232938	95	35	3107.571	1639.291
CTAL	HK3513	CTALX3108umY1639um	Cholesterol-sensitive control of SREBP activation	0.3103858	95	35	3107.571	1639.291
CTAL	HK3513	CTALX3108umY1639um	Protein import across and into outer mitochondrial membrane	0.2928017	95	35	3107.571	1639.291
CTAL	HK3513	CTALX3108umY1639um	Mitochondrial translation elongation	0.2803958	95	35	3107.571	1639.291
CTAL	HK3513	CTALX3108umY1639um	Procollagen processing in the ER	0.2761693	95	35	3107.571	1639.291
CTAL	HK3513	CTALX3108umY1639um	Ubiquinone biosynthesis from farnesyl pyrophosphate	0.2677068	95	35	3107.571	1639.291
CTAL	HK3513	CTALX3108umY1639um	Fatty acid activation	0.2661464	95	35	3107.571	1639.291
CTAL	HK3513	CTALX3108umY1639um	Step 1 and 2 catalysis during pre-mRNA splicing	0.263084	95	35	3107.571	1639.291
CTAL	HK3513	CTALX3108umY1639um	Recycling endosome dynamics	0.257997	95	35	3107.571	1639.291
CTAL	HK3513	CTALX3108umY1639um	Mammalian circadian clock oscillation	0.2578834	95	35	3107.571	1639.291
CTAL	HK3513	CTALX3108umY1639um	Biogenesis of mitochondrial-derived vesicles	0.2478531	95	35	3107.571	1639.291
CTAL	HK3513	CTALX3108umY1639um	Intrinsic apoptosis pathway	0.2454883	95	35	3107.571	1639.291
CTAL	HK3513	CTALX3108umY1639um	Glutathione biosynthesis, regeneration and glutathione-dependent peroxide detoxification	0.2424242	95	35	3107.571	1639.291
CTAL	HK3513	CTALX3108umY1639um	Actin filament severing and depolymerization	0.2300819	95	35	3107.571	1639.291
CTAL	HK3513	CTALX3108umY1639um	Actin filament capping	0.2216437	95	35	3107.571	1639.291
CTAL	HK3513	CTALX3108umY1639um	mTORC2 signaling pathway	0.2173518	95	35	3107.571	1639.291
CTAL	HK3513	CTALX3108umY1639um	Lipid droplet biogenesis	0.2148971	95	35	3107.571	1639.291
CTAL	HK3513	CTALX3108umY1639um	Channel-mediated chloride transmembrane movement	0.2121212	95	35	3107.571	1639.291
CTAL	HK3513	CTALX3108umY1639um	U4-U6 di-snRNP-selective component synthesis	0.202493	95	35	3107.571	1639.291
CTAL	HK3513	CTALX3108umY1639um	Cellular uptake and efflux of free cholesterol	0.2002967	95	35	3107.571	1639.291
CTAL	HK3513	CTALX3108umY1639um	Calcineurin-NFAT signaling pathway	0.1978973	95	35	3107.571	1639.291
CTAL	HK3513	CTALX3108umY1639um	Neuregulin receptor signaling	0.1959941	95	35	3107.571	1639.291
CTAL	HK3513	CTALX3108umY1639um	Mother centriole and distal appendage transformation into basal body	0.1958885	95	35	3107.571	1639.291
CTAL	HK3513	CTALX3108umY1639um	Initiation of phagocytosis of apoptotic cells	0.1930382	95	35	3107.571	1639.291
CTAL	HK3513	CTALX301umY3304um	Z-disc organization	0.4050711	61	3	300.5868	3304.195
CTAL	HK3513	CTALX301umY3304um	Antigen presentation via MHC class I molecules	0.368912	61	3	300.5868	3304.195
CTAL	HK3513	CTALX301umY3304um	Proteolysis of basement membrane	0.3648319	61	3	300.5868	3304.195
CTAL	HK3513	CTALX301umY3304um	Cytosolic protein folding	0.3492382	61	3	300.5868	3304.195
CTAL	HK3513	CTALX301umY3304um	Eukaryotic motile axoneme organization	0.342909	61	3	300.5868	3304.195
CTAL	HK3513	CTALX301umY3304um	Cobalamin metabolism	0.3353123	61	3	300.5868	3304.195
CTAL	HK3513	CTALX301umY3304um	Inhibition of fibrinolysis	0.3333828	61	3	300.5868	3304.195
CTAL	HK3513	CTALX301umY3304um	Proteolysis of matricellular proteins	0.3294991	61	3	300.5868	3304.195
CTAL	HK3513	CTALX301umY3304um	Induction of aggrephagy	0.3291868	61	3	300.5868	3304.195
CTAL	HK3513	CTALX301umY3304um	HDL synthesis and organization for reverse lipid transport	0.302819	61	3	300.5868	3304.195
CTAL	HK3513	CTALX301umY3304um	Initiation of RNA polymerase III-mediated 5S rRNA and tRNA transcription	0.2973804	61	3	300.5868	3304.195
CTAL	HK3513	CTALX301umY3304um	Proteolysis of fibril-forming collagen	0.2939866	61	3	300.5868	3304.195
CTAL	HK3513	CTALX301umY3304um	Carnitine biosynthesis and transmembrane transport	0.275639	61	3	300.5868	3304.195
CTAL	HK3513	CTALX301umY3304um	GPCR desensitization and endocytic adaptor recruitment	0.2688427	61	3	300.5868	3304.195
CTAL	HK3513	CTALX301umY3304um	alpha and beta tubulin biogenesis and heterodimer assembly	0.2660256	61	3	300.5868	3304.195
CTAL	HK3513	CTALX301umY3304um	Nucleosome assembly	0.2653954	61	3	300.5868	3304.195
CTAL	HK3513	CTALX301umY3304um	Late endosomal, vesicle and autophagosomal tethering to lysosomes	0.2607298	61	3	300.5868	3304.195
CTAL	HK3513	CTALX301umY3304um	Polyubiquitination of retrotranslocated misfolded proteins	0.2595618	61	3	300.5868	3304.195
CTAL	HK3513	CTALX301umY3304um	Thioredoxin-dependent peroxiredoxin-mediated peroxide detoxification	0.2559643	61	3	300.5868	3304.195
CTAL	HK3513	CTALX301umY3304um	Regulation of microtubule nucleation and stabilization at Golgi	0.2500928	61	3	300.5868	3304.195
CTAL	HK3513	CTALX301umY3304um	Insulin receptor signaling	0.2498516	61	3	300.5868	3304.195
CTAL	HK3513	CTALX301umY3304um	Proteolysis of elastic fibers	0.2457312	61	3	300.5868	3304.195
CTAL	HK3513	CTALX301umY3304um	Proteolysis of fibronectin	0.2457312	61	3	300.5868	3304.195
CTAL	HK3513	CTALX301umY3304um	Nodal growth differentiation factor receptor signaling	0.2445104	61	3	300.5868	3304.195
CTAL	HK3513	CTALX301umY3304um	Lysosomal protein degradation	0.2437131	61	3	300.5868	3304.195
CTAL	HK3513	CTALX301umY3304um	Endoplasmic reticulum-endosome and lysosome contact site formation	0.2436469	61	3	300.5868	3304.195
CTAL	HK3513	CTALX301umY3304um	NADPH-independent ROS detoxification	0.2316024	61	3	300.5868	3304.195
CTAL	HK3513	CTALX301umY3304um	Carrier-mediated chloride transmembrane transport	0.2269594	61	3	300.5868	3304.195
CTAL	HK3513	CTALX301umY3304um	DNA damage-induced G1-S arrest	0.226102	61	3	300.5868	3304.195
CTAL	HK3513	CTALX301umY3304um	Transcription repression	0.2259562	61	3	300.5868	3304.195
CTAL	HK3513	CTALX2707umY5737um	Crosslinking between different cytoskeletal networks and nuclear envelope components	0.541839	13	31	2706.788	5736.764
CTAL	HK3513	CTALX2707umY5737um	Chaperone-mediated autophagy	0.4871985	13	31	2706.788	5736.764
CTAL	HK3513	CTALX2707umY5737um	Protein O-linked glycosylation in Golgi Apparatus	0.4456401	13	31	2706.788	5736.764
CTAL	HK3513	CTALX2707umY5737um	Antigen presentation via MHC class I molecules	0.4037477	13	31	2706.788	5736.764
CTAL	HK3513	CTALX2707umY5737um	Protein N-linked glycosylation in ER	0.3284894	13	31	2706.788	5736.764
CTAL	HK3513	CTALX2707umY5737um	Regulation of proteasomal proteolysis by signalosome	0.2960453	13	31	2706.788	5736.764
CTAL	HK3513	CTALX2707umY5737um	Acyl CoA hydrolysis	0.2931751	13	31	2706.788	5736.764
CTAL	HK3513	CTALX2707umY5737um	Microtubule plus-end tracking	0.291585	13	31	2706.788	5736.764
CTAL	HK3513	CTALX2707umY5737um	Microtubule-based anterograde organelle and vesicle transport	0.2805195	13	31	2706.788	5736.764
CTAL	HK3513	CTALX2707umY5737um	Phenylalanine and tyrosine degradation pathway	0.2664689	13	31	2706.788	5736.764
CTAL	HK3513	CTALX2707umY5737um	COP9 signalosome-mediated regulation of cullin-RING ubiquitin ligases	0.2632491	13	31	2706.788	5736.764
CTAL	HK3513	CTALX2707umY5737um	Mitochondrial iron-sulfur protein assembly	0.2581743	13	31	2706.788	5736.764
CTAL	HK3513	CTALX2707umY5737um	Mitochondrial import and oxidative decarboxylation of pyruvate	0.2572828	13	31	2706.788	5736.764
CTAL	HK3513	CTALX2707umY5737um	Kinetochore-microtubule attachment	0.2526003	13	31	2706.788	5736.764
CTAL	HK3513	CTALX2707umY5737um	Mitochondrial translation elongation	0.2521954	13	31	2706.788	5736.764
CTAL	HK3513	CTALX2707umY5737um	Intra-golgi vesicle tethering	0.2435282	13	31	2706.788	5736.764
CTAL	HK3513	CTALX2707umY5737um	Shuttle-mediated phospholipid transport	0.2434718	13	31	2706.788	5736.764
CTAL	HK3513	CTALX2707umY5737um	Degradation of pre-mRNA by nuclear exosome	0.2400042	13	31	2706.788	5736.764
CTAL	HK3513	CTALX2707umY5737um	Farnesyl pyrophosphate biosynthesis in the mevalonate pathway	0.2367248	13	31	2706.788	5736.764
CTAL	HK3513	CTALX2707umY5737um	Regulation of pre-mRNA processing by hnRNPs	0.2343178	13	31	2706.788	5736.764
CTAL	HK3513	CTALX2707umY5737um	Hemidesmosome organization	0.2307978	13	31	2706.788	5736.764
CTAL	HK3513	CTALX2707umY5737um	Cytosolic and nuclear iron-sulfur protein assembly	0.2258634	13	31	2706.788	5736.764
CTAL	HK3513	CTALX2707umY5737um	U1 and U2 snRNP recruitment and pre-spliceosome assembly	0.225603	13	31	2706.788	5736.764
CTAL	HK3513	CTALX2707umY5737um	Fusion of autophagosomes with lysosomes	0.2234539	13	31	2706.788	5736.764
CTAL	HK3513	CTALX2707umY5737um	Proteolysis of proteoglycans	0.2195984	13	31	2706.788	5736.764
CTAL	HK3513	CTALX2707umY5737um	Tight junction organization	0.2173162	13	31	2706.788	5736.764
CTAL	HK3513	CTALX2707umY5737um	Classical non-homologous end joining DSB repair	0.2154532	13	31	2706.788	5736.764
CTAL	HK3513	CTALX2707umY5737um	Polyubiquitination of retrotranslocated misfolded proteins	0.2144449	13	31	2706.788	5736.764
CTAL	HK3513	CTALX2707umY5737um	Lysosomal pH regulation	0.209204	13	31	2706.788	5736.764
CTAL	HK3513	CTALX2707umY5737um	Chaperone-mediated regulation of steroid nuclear receptors	0.2025665	13	31	2706.788	5736.764
iPT	HK3513	iPTX1720umY1221um	Antigen presentation via MHC class I molecules	0.4929008	103	19	1719.899	1221.181
iPT	HK3513	iPTX1720umY1221um	Contractile ring assembly and constriction	0.4707575	103	19	1719.899	1221.181
iPT	HK3513	iPTX1720umY1221um	Vesicle tethering at cis-Golgi	0.4063798	103	19	1719.899	1221.181
iPT	HK3513	iPTX1720umY1221um	Interaction of integrin with complement and coagulation factors	0.4059369	103	19	1719.899	1221.181
iPT	HK3513	iPTX1720umY1221um	Integrin-basement membrane interaction and signaling	0.4057289	103	19	1719.899	1221.181
iPT	HK3513	iPTX1720umY1221um	Integrin-extracellular matrix interaction and signaling	0.3362125	103	19	1719.899	1221.181
iPT	HK3513	iPTX1720umY1221um	Endoplasmic reticulum contact site-mediated cholesterol transfer	0.3248236	103	19	1719.899	1221.181
iPT	HK3513	iPTX1720umY1221um	GPCR desensitization and endocytic adaptor recruitment	0.3176558	103	19	1719.899	1221.181
iPT	HK3513	iPTX1720umY1221um	Transcription repression	0.3141478	103	19	1719.899	1221.181
iPT	HK3513	iPTX1720umY1221um	Regulation of microtubule nucleation and stabilization at Golgi	0.3119357	103	19	1719.899	1221.181
iPT	HK3513	iPTX1720umY1221um	Endogenous control of complement activity	0.2956091	103	19	1719.899	1221.181
iPT	HK3513	iPTX1720umY1221um	HIF-1 receptor signaling pathway	0.2942234	103	19	1719.899	1221.181
iPT	HK3513	iPTX1720umY1221um	Smooth muscle thick myofilament organization and regulation	0.286209	103	19	1719.899	1221.181
iPT	HK3513	iPTX1720umY1221um	Induction of aggrephagy	0.2804493	103	19	1719.899	1221.181
iPT	HK3513	iPTX1720umY1221um	Actin filament bundling and crosslinking	0.2790141	103	19	1719.899	1221.181
iPT	HK3513	iPTX1720umY1221um	Exosome secretion	0.2764378	103	19	1719.899	1221.181
iPT	HK3513	iPTX1720umY1221um	Tetraspanin-enriched microdomain dynamics	0.2671131	103	19	1719.899	1221.181
iPT	HK3513	iPTX1720umY1221um	Induction of lysophagy	0.2617211	103	19	1719.899	1221.181
iPT	HK3513	iPTX1720umY1221um	Actin biosynthesis and recycling	0.2594124	103	19	1719.899	1221.181
iPT	HK3513	iPTX1720umY1221um	Coagulation cascade	0.2580087	103	19	1719.899	1221.181
iPT	HK3513	iPTX1720umY1221um	Nuclear intermediate filaments	0.2575668	103	19	1719.899	1221.181
iPT	HK3513	iPTX1720umY1221um	Eukaryotic motile axoneme organization	0.2544164	103	19	1719.899	1221.181
iPT	HK3513	iPTX1720umY1221um	Carrier-mediated chloride transmembrane transport	0.2505038	103	19	1719.899	1221.181
iPT	HK3513	iPTX1720umY1221um	Initiation of lipoprotein clearance	0.2425144	103	19	1719.899	1221.181
iPT	HK3513	iPTX1720umY1221um	Stress fiber assembly, organization and upstream regulation	0.2412308	103	19	1719.899	1221.181
iPT	HK3513	iPTX1720umY1221um	Roundabout signaling	0.238724	103	19	1719.899	1221.181
iPT	HK3513	iPTX1720umY1221um	Cofactor-mediated transcriptional regulation of multiple nuclear receptors	0.2313852	103	19	1719.899	1221.181
iPT	HK3513	iPTX1720umY1221um	Dystrophin or utrophin complex-mediated coupling between cytoskeleton and ECM	0.2269594	103	19	1719.899	1221.181
iPT	HK3513	iPTX1720umY1221um	Biosynthesis of fibril-forming collagen	0.2237389	103	19	1719.899	1221.181
iPT	HK3513	iPTX1720umY1221um	Crosslinking between different cytoskeletal networks and nuclear envelope components	0.222399	103	19	1719.899	1221.181
IC	HK3513	ICX2017umY5227um	Shuttle-mediated phospholipid transport	0.4545994	23	23	2016.719	5227.499
IC	HK3513	ICX2017umY5227um	Classical complement pathway	0.4223213	23	23	2016.719	5227.499
IC	HK3513	ICX2017umY5227um	Endoplasmic reticulum-golgi contact site formation	0.378635	23	23	2016.719	5227.499
IC	HK3513	ICX2017umY5227um	Intercellular bridge and midbody assembly and organization	0.3637713	23	23	2016.719	5227.499
IC	HK3513	ICX2017umY5227um	Endosomal sorting for retrograde clathrin-independent transport to the TGN	0.3620818	23	23	2016.719	5227.499
IC	HK3513	ICX2017umY5227um	Viral RNA-activated RIG-I-like signaling	0.3039559	23	23	2016.719	5227.499
IC	HK3513	ICX2017umY5227um	Single strand annealing DSB repair	0.3025222	23	23	2016.719	5227.499
IC	HK3513	ICX2017umY5227um	Endogenous control of complement activity	0.294867	23	23	2016.719	5227.499
IC	HK3513	ICX2017umY5227um	Alternative end joining DSB repair	0.2913353	23	23	2016.719	5227.499
IC	HK3513	ICX2017umY5227um	Proteasome assembly	0.285905	23	23	2016.719	5227.499
IC	HK3513	ICX2017umY5227um	G protein-regulated phospholipase C beta signaling cascade	0.2746874	23	23	2016.719	5227.499
IC	HK3513	ICX2017umY5227um	Okazaki-fragment maturation and DNA synthesis during NER, MMR, BER and HR	0.2664193	23	23	2016.719	5227.499
IC	HK3513	ICX2017umY5227um	Proteolysis of basement membrane	0.2613215	23	23	2016.719	5227.499
IC	HK3513	ICX2017umY5227um	Mismatch repair	0.2563798	23	23	2016.719	5227.499
IC	HK3513	ICX2017umY5227um	Assembly of core replication fork machinery	0.2507159	23	23	2016.719	5227.499
IC	HK3513	ICX2017umY5227um	Integrin costamere-mediated coupling between cytoskeleton and ECM	0.2459434	23	23	2016.719	5227.499
IC	HK3513	ICX2017umY5227um	Eukaryotic kinetochore assembly	0.2423006	23	23	2016.719	5227.499
IC	HK3513	ICX2017umY5227um	Protein N-linked glycosylation in ER	0.2400811	23	23	2016.719	5227.499
IC	HK3513	ICX2017umY5227um	Excitatory postsynaptic machinery organization	0.2398107	23	23	2016.719	5227.499
IC	HK3513	ICX2017umY5227um	Phase II biotransformation via gluthatione conjugation	0.2393083	23	23	2016.719	5227.499
IC	HK3513	ICX2017umY5227um	Proteolysis of fibronectin	0.2361862	23	23	2016.719	5227.499
IC	HK3513	ICX2017umY5227um	Proteolysis of fibril-forming collagen	0.2348075	23	23	2016.719	5227.499
IC	HK3513	ICX2017umY5227um	Regulation of nuclear and cytoplasmic mRNA fate by the exon junction complex	0.2290195	23	23	2016.719	5227.499
IC	HK3513	ICX2017umY5227um	Upstream regulation of lamellipodium dynamics	0.2193234	23	23	2016.719	5227.499
IC	HK3513	ICX2017umY5227um	U4-U6 di-snRNP-selective component synthesis	0.2180948	23	23	2016.719	5227.499
IC	HK3513	ICX2017umY5227um	Aspartate and arginine metabolism	0.2162087	23	23	2016.719	5227.499
IC	HK3513	ICX2017umY5227um	Inhibition of apoptosis	0.2150873	23	23	2016.719	5227.499
IC	HK3513	ICX2017umY5227um	G protein-regulated adenylate cyclase signaling cascade	0.2122267	23	23	2016.719	5227.499
IC	HK3513	ICX2017umY5227um	Mitochondrial import and oxidative decarboxylation of pyruvate	0.2118507	23	23	2016.719	5227.499
IC	HK3513	ICX2017umY5227um	JAK-STAT signaling pathway	0.2107719	23	23	2016.719	5227.499
Podo	HK3513	PodoX2359umY5732um	Inward rectifier potassium flux	0.4154303	13	27	2358.74	5732.244
Podo	HK3513	PodoX2359umY5732um	Cardiolipin biosynthesis and remodeling	0.3506204	13	27	2358.74	5732.244
Podo	HK3513	PodoX2359umY5732um	mRNA storage, translational repression and degradation by cytosolic processing bodies	0.3453398	13	27	2358.74	5732.244
Podo	HK3513	PodoX2359umY5732um	Ras signaling pathway	0.3290977	13	27	2358.74	5732.244
Podo	HK3513	PodoX2359umY5732um	Chromatin organization by Polycomb repressive complexes	0.2948146	13	27	2358.74	5732.244
Podo	HK3513	PodoX2359umY5732um	Cytosolic Sm core assembly onto U snRNAs	0.2852471	13	27	2358.74	5732.244
Podo	HK3513	PodoX2359umY5732um	Regulation of actin dynamics during macropinocytosis	0.2843817	13	27	2358.74	5732.244
Podo	HK3513	PodoX2359umY5732um	Scavenger receptor-mediated initiation of cargo uptake	0.2843553	13	27	2358.74	5732.244
Podo	HK3513	PodoX2359umY5732um	Semaphorin presentation on cell surface	0.2766221	13	27	2358.74	5732.244
Podo	HK3513	PodoX2359umY5732um	Quiescence- and senescence-associated cell cycle arrest	0.2747905	13	27	2358.74	5732.244
Podo	HK3513	PodoX2359umY5732um	Vesicle fusion with cis-Golgi	0.2681509	13	27	2358.74	5732.244
Podo	HK3513	PodoX2359umY5732um	Integrin-basement membrane interaction and signaling	0.263827	13	27	2358.74	5732.244
Podo	HK3513	PodoX2359umY5732um	Support for large vesicle biogenesis at ER	0.2615727	13	27	2358.74	5732.244
Podo	HK3513	PodoX2359umY5732um	Mitochondrial tRNA amino acid activation	0.2585464	13	27	2358.74	5732.244
Podo	HK3513	PodoX2359umY5732um	Actin filament capping	0.2540598	13	27	2358.74	5732.244
Podo	HK3513	PodoX2359umY5732um	Chondroitin sulfate and dermatan sulfate chain biosynthesis	0.2499587	13	27	2358.74	5732.244
Podo	HK3513	PodoX2359umY5732um	Mitochondrial coupling to microtubule transport system	0.2452534	13	27	2358.74	5732.244
Podo	HK3513	PodoX2359umY5732um	Pyrimidine biosynthesis and salvage	0.2445228	13	27	2358.74	5732.244
Podo	HK3513	PodoX2359umY5732um	Protein import across and into inner mitochondrial membrane	0.2439258	13	27	2358.74	5732.244
Podo	HK3513	PodoX2359umY5732um	TREX-2-mediated nuclear mRNA export	0.2430427	13	27	2358.74	5732.244
Podo	HK3513	PodoX2359umY5732um	Epidermal growth factor induced EGF receptor signaling	0.2423877	13	27	2358.74	5732.244
Podo	HK3513	PodoX2359umY5732um	Restriction point	0.2393099	13	27	2358.74	5732.244
Podo	HK3513	PodoX2359umY5732um	Tetraspanin-enriched microdomain dynamics	0.2374657	13	27	2358.74	5732.244
Podo	HK3513	PodoX2359umY5732um	Protein import across and into outer mitochondrial membrane	0.2360905	13	27	2358.74	5732.244
Podo	HK3513	PodoX2359umY5732um	Condensin-mediated chromosome condensation	0.2293769	13	27	2358.74	5732.244
Podo	HK3513	PodoX2359umY5732um	HIF-1 receptor signaling pathway	0.2235032	13	27	2358.74	5732.244
Podo	HK3513	PodoX2359umY5732um	Regulation of nuclear and cytoplasmic mRNA fate by the exon junction complex	0.2212718	13	27	2358.74	5732.244
Podo	HK3513	PodoX2359umY5732um	Stimulus-dependent and constitutive channel-mediated calcium entry	0.2152819	13	27	2358.74	5732.244
Podo	HK3513	PodoX2359umY5732um	Roundabout signaling	0.2143917	13	27	2358.74	5732.244
Podo	HK3513	PodoX2359umY5732um	Early endocytic vesicle and endosome fusion	0.2096439	13	27	2358.74	5732.244
Podo	HK3513	PodoX3011umY2388um	Regulation of microtubule nucleation and stabilization at Golgi	0.6200371	80	34	3011.142	2388.121
Podo	HK3513	PodoX3011umY2388um	Interphase pericentriolar material organization for microtubule nucleation sites	0.5099332	80	34	3011.142	2388.121
Podo	HK3513	PodoX3011umY2388um	Z-disc organization	0.4387137	80	34	3011.142	2388.121
Podo	HK3513	PodoX3011umY2388um	Phospholipid scrambling across membrane leaflets	0.3696044	80	34	3011.142	2388.121
Podo	HK3513	PodoX3011umY2388um	Microtubule assistance of vesicle traffic between Golgi and ER	0.3648368	80	34	3011.142	2388.121
Podo	HK3513	PodoX3011umY2388um	Smooth muscle thick myofilament organization and regulation	0.3643785	80	34	3011.142	2388.121
Podo	HK3513	PodoX3011umY2388um	Phosphoglyceride remodelling via Lands cycle	0.3430905	80	34	3011.142	2388.121
Podo	HK3513	PodoX3011umY2388um	Early endocytic vesicle and endosome tethering	0.3354796	80	34	3011.142	2388.121
Podo	HK3513	PodoX3011umY2388um	Single strand annealing DSB repair	0.3280416	80	34	3011.142	2388.121
Podo	HK3513	PodoX3011umY2388um	Striated muscle thin myofilament organization	0.3261596	80	34	3011.142	2388.121
Podo	HK3513	PodoX3011umY2388um	Recruitment of signaling proteins to the dystrophin-glycoprotein complex	0.3261127	80	34	3011.142	2388.121
Podo	HK3513	PodoX3011umY2388um	Crosslinking between different cytoskeletal networks and nuclear envelope components	0.3197582	80	34	3011.142	2388.121
Podo	HK3513	PodoX3011umY2388um	Degradation of deadenylated mRNA by cytosolic exosome	0.31944	80	34	3011.142	2388.121
Podo	HK3513	PodoX3011umY2388um	Microtubule-based anterograde organelle and vesicle transport	0.294496	80	34	3011.142	2388.121
Podo	HK3513	PodoX3011umY2388um	Inhibition of apoptosis	0.2938685	80	34	3011.142	2388.121
Podo	HK3513	PodoX3011umY2388um	Nuclear intermediate filaments	0.2869436	80	34	3011.142	2388.121
Podo	HK3513	PodoX3011umY2388um	Chaperone-mediated autophagy	0.2847248	80	34	3011.142	2388.121
Podo	HK3513	PodoX3011umY2388um	Scavenger receptor-mediated initiation of cargo uptake	0.2830175	80	34	3011.142	2388.121
Podo	HK3513	PodoX3011umY2388um	U2 snRNP-selective component synthesis	0.2772002	80	34	3011.142	2388.121
Podo	HK3513	PodoX3011umY2388um	G protein-regulated adenylate cyclase signaling cascade	0.2744956	80	34	3011.142	2388.121
Podo	HK3513	PodoX3011umY2388um	Induction of lysophagy	0.2719585	80	34	3011.142	2388.121
Podo	HK3513	PodoX3011umY2388um	Extrinsic apoptosis pathway	0.2703828	80	34	3011.142	2388.121
Podo	HK3513	PodoX3011umY2388um	Endothelial support of leukocyte rolling and transmigration	0.264684	80	34	3011.142	2388.121
Podo	HK3513	PodoX3011umY2388um	Proteasome assembly	0.2615727	80	34	3011.142	2388.121
Podo	HK3513	PodoX3011umY2388um	Heparin and heparan sulfate chain biosynthesis	0.2582683	80	34	3011.142	2388.121
Podo	HK3513	PodoX3011umY2388um	Formin-mediated linear actin filament nucleation and elongation	0.2571482	80	34	3011.142	2388.121
Podo	HK3513	PodoX3011umY2388um	Vesicle tethering at cis-Golgi	0.2480712	80	34	3011.142	2388.121
Podo	HK3513	PodoX3011umY2388um	Leukocyte rolling on and transmigration through endothelium	0.2462225	80	34	3011.142	2388.121
Podo	HK3513	PodoX3011umY2388um	Immunoproteasome organization	0.2411874	80	34	3011.142	2388.121
Podo	HK3513	PodoX3011umY2388um	Dystrophin or utrophin complex-mediated coupling between cytoskeleton and ECM	0.237565	80	34	3011.142	2388.121
CTAL	HK3513	CTALX1859umY4024um	GPCR desensitization and endocytic adaptor recruitment	0.3620178	47	21	1858.516	4024.398
CTAL	HK3513	CTALX1859umY4024um	Nuclear intermediate filaments	0.3608309	47	21	1858.516	4024.398
CTAL	HK3513	CTALX1859umY4024um	Retinoic acid receptor signaling	0.3473294	47	21	1858.516	4024.398
CTAL	HK3513	CTALX1859umY4024um	Ubiquinone biosynthesis from farnesyl pyrophosphate	0.3389467	47	21	1858.516	4024.398
CTAL	HK3513	CTALX1859umY4024um	Carrier-mediated chloride transmembrane transport	0.3260155	47	21	1858.516	4024.398
CTAL	HK3513	CTALX1859umY4024um	Striated muscle thin myofilament organization	0.3120594	47	21	1858.516	4024.398
CTAL	HK3513	CTALX1859umY4024um	p38 signaling cascade	0.3114243	47	21	1858.516	4024.398
CTAL	HK3513	CTALX1859umY4024um	Inositol metabolism and transport	0.3104253	47	21	1858.516	4024.398
CTAL	HK3513	CTALX1859umY4024um	NFkB signaling pathway	0.2809418	47	21	1858.516	4024.398
CTAL	HK3513	CTALX1859umY4024um	Endoplasmic reticulum contact site-mediated cholesterol transfer	0.2784998	47	21	1858.516	4024.398
CTAL	HK3513	CTALX1859umY4024um	Nucleosome assembly	0.2668813	47	21	1858.516	4024.398
CTAL	HK3513	CTALX1859umY4024um	Fatty acid activation	0.2633965	47	21	1858.516	4024.398
CTAL	HK3513	CTALX1859umY4024um	Nucleosome disassembly	0.25727	47	21	1858.516	4024.398
CTAL	HK3513	CTALX1859umY4024um	Fructose and mannose metabolism	0.2483612	47	21	1858.516	4024.398
CTAL	HK3513	CTALX1859umY4024um	Hedgehog receptor signaling	0.2393242	47	21	1858.516	4024.398
CTAL	HK3513	CTALX1859umY4024um	Malate aspartate shuttle	0.2366469	47	21	1858.516	4024.398
CTAL	HK3513	CTALX1859umY4024um	Chaperone-mediated autophagy	0.2301793	47	21	1858.516	4024.398
CTAL	HK3513	CTALX1859umY4024um	Actin filament capping	0.2251147	47	21	1858.516	4024.398
CTAL	HK3513	CTALX1859umY4024um	Protein palmitoylation	0.2210644	47	21	1858.516	4024.398
CTAL	HK3513	CTALX1859umY4024um	Desmosome organization	0.2143441	47	21	1858.516	4024.398
CTAL	HK3513	CTALX1859umY4024um	PI3 kinase-AKT signaling pathway	0.2079524	47	21	1858.516	4024.398
CTAL	HK3513	CTALX1859umY4024um	Microtubule depolymerization, severing and catastrophe	0.1977877	47	21	1858.516	4024.398
CTAL	HK3513	CTALX1859umY4024um	gp130 receptor signaling	0.1970326	47	21	1858.516	4024.398
CTAL	HK3513	CTALX1859umY4024um	U5 snRNP-selective component synthesis	0.195779	47	21	1858.516	4024.398
CTAL	HK3513	CTALX1859umY4024um	Notch signaling in receiving cell	0.1899715	47	21	1858.516	4024.398
CTAL	HK3513	CTALX1859umY4024um	SDSA homologous recombination DSB repair	0.188724	47	21	1858.516	4024.398
CTAL	HK3513	CTALX1859umY4024um	Phase II biotransformation via glucuronidation	0.1885672	47	21	1858.516	4024.398
CTAL	HK3513	CTALX1859umY4024um	Step 1 and 2 catalysis during pre-mRNA splicing	0.1868086	47	21	1858.516	4024.398
CTAL	HK3513	CTALX1859umY4024um	Cellular uptake and efflux of free cholesterol	0.1857567	47	21	1858.516	4024.398
CTAL	HK3513	CTALX1859umY4024um	Thioredoxin-dependent peroxiredoxin-mediated peroxide detoxification	0.1840951	47	21	1858.516	4024.398
CTAL	HK3513	CTALX187umY5354um	Acyl CoA hydrolysis	0.4940653	20	2	186.8309	5354.062
CTAL	HK3513	CTALX187umY5354um	Cytosolic mRNA decapping and 5' degradation	0.4659246	20	2	186.8309	5354.062
CTAL	HK3513	CTALX187umY5354um	Proteasome assembly	0.4256676	20	2	186.8309	5354.062
CTAL	HK3513	CTALX187umY5354um	Lipid droplet mitochondria interaction	0.3768367	20	2	186.8309	5354.062
CTAL	HK3513	CTALX187umY5354um	Smooth muscle thick myofilament organization and regulation	0.3356834	20	2	186.8309	5354.062
CTAL	HK3513	CTALX187umY5354um	Vesicle fusion with cis-Golgi	0.3030303	20	2	186.8309	5354.062
CTAL	HK3513	CTALX187umY5354um	Cytosolic protein acetylation and deacetylation	0.2937923	20	2	186.8309	5354.062
CTAL	HK3513	CTALX187umY5354um	LINC complex-mediated nuclear-cytoskeletal coupling	0.2881306	20	2	186.8309	5354.062
CTAL	HK3513	CTALX187umY5354um	Endoplasmic reticulum-golgi contact site formation	0.2863502	20	2	186.8309	5354.062
CTAL	HK3513	CTALX187umY5354um	Okazaki-fragment maturation and DNA synthesis during NER, MMR, BER and HR	0.2842301	20	2	186.8309	5354.062
CTAL	HK3513	CTALX187umY5354um	Scavenger receptor-mediated initiation of cargo uptake	0.2835377	20	2	186.8309	5354.062
CTAL	HK3513	CTALX187umY5354um	Microvillus assembly and organization	0.2834737	20	2	186.8309	5354.062
CTAL	HK3513	CTALX187umY5354um	MYD88-dependent signaling	0.2830486	20	2	186.8309	5354.062
CTAL	HK3513	CTALX187umY5354um	Mammalian circadian clock oscillation	0.2814099	20	2	186.8309	5354.062
CTAL	HK3513	CTALX187umY5354um	JNK signaling cascade	0.2797486	20	2	186.8309	5354.062
CTAL	HK3513	CTALX187umY5354um	Mitochondrial fusion	0.2786642	20	2	186.8309	5354.062
CTAL	HK3513	CTALX187umY5354um	Calcineurin-NFAT signaling pathway	0.2608534	20	2	186.8309	5354.062
CTAL	HK3513	CTALX187umY5354um	Polyubiquitination of retrotranslocated misfolded proteins	0.2564055	20	2	186.8309	5354.062
CTAL	HK3513	CTALX187umY5354um	HDL synthesis and organization for reverse lipid transport	0.2540059	20	2	186.8309	5354.062
CTAL	HK3513	CTALX187umY5354um	Integrator-mediated nuclear snRNA processing	0.2530956	20	2	186.8309	5354.062
CTAL	HK3513	CTALX187umY5354um	Early endocytic vesicle and endosome fusion	0.2409496	20	2	186.8309	5354.062
CTAL	HK3513	CTALX187umY5354um	Proteolysis of matricellular proteins	0.2403216	20	2	186.8309	5354.062
CTAL	HK3513	CTALX187umY5354um	Mitochondria-endoplasmic reticulum contact site formation	0.2389437	20	2	186.8309	5354.062
CTAL	HK3513	CTALX187umY5354um	Lysine metabolism	0.2381271	20	2	186.8309	5354.062
CTAL	HK3513	CTALX187umY5354um	Hedgehog receptor signaling	0.2378388	20	2	186.8309	5354.062
CTAL	HK3513	CTALX187umY5354um	Initiation of lipoprotein clearance	0.2266306	20	2	186.8309	5354.062
CTAL	HK3513	CTALX187umY5354um	Biosynthesis of fibril-forming collagen	0.2227003	20	2	186.8309	5354.062
CTAL	HK3513	CTALX187umY5354um	Actin filament bundling and crosslinking	0.2202206	20	2	186.8309	5354.062
CTAL	HK3513	CTALX187umY5354um	Vesicle biogenesis at ER membrane	0.2129664	20	2	186.8309	5354.062
CTAL	HK3513	CTALX187umY5354um	Eukaryotic kinetochore assembly	0.2121212	20	2	186.8309	5354.062
Podo	HK3513	PodoX3491umY5697um	gp130 receptor signaling	0.477003	14	40	3491.026	5696.836
Podo	HK3513	PodoX3491umY5697um	Bone morphogenetic protein receptor signaling	0.4178042	14	40	3491.026	5696.836
Podo	HK3513	PodoX3491umY5697um	Transcription repression	0.4063312	14	40	3491.026	5696.836
Podo	HK3513	PodoX3491umY5697um	Inward rectifier potassium flux	0.3227003	14	40	3491.026	5696.836
Podo	HK3513	PodoX3491umY5697um	Nodal growth differentiation factor receptor signaling	0.3221068	14	40	3491.026	5696.836
Podo	HK3513	PodoX3491umY5697um	Roundabout signaling	0.3195846	14	40	3491.026	5696.836
Podo	HK3513	PodoX3491umY5697um	Sphingomyelin biosynthesis from ceramide	0.3087537	14	40	3491.026	5696.836
Podo	HK3513	PodoX3491umY5697um	Semaphorin receptor signaling	0.297902	14	40	3491.026	5696.836
Podo	HK3513	PodoX3491umY5697um	DNA end protection and promotion of NHEJ	0.2964392	14	40	3491.026	5696.836
Podo	HK3513	PodoX3491umY5697um	Vesicle fusion with cis-Golgi	0.2931354	14	40	3491.026	5696.836
Podo	HK3513	PodoX3491umY5697um	Mitochondrial fusion	0.2703772	14	40	3491.026	5696.836
Podo	HK3513	PodoX3491umY5697um	Transcription by RNA polymerase II	0.2702038	14	40	3491.026	5696.836
Podo	HK3513	PodoX3491umY5697um	Biosynthesis of the glycosaminoglycan-protein linkage region	0.2578635	14	40	3491.026	5696.836
Podo	HK3513	PodoX3491umY5697um	Intercellular bridge and midbody assembly and organization	0.2495493	14	40	3491.026	5696.836
Podo	HK3513	PodoX3491umY5697um	Inhibition of fibrinolysis	0.2470326	14	40	3491.026	5696.836
Podo	HK3513	PodoX3491umY5697um	Non-vesicular ceramide transport	0.2366469	14	40	3491.026	5696.836
Podo	HK3513	PodoX3491umY5697um	Lysosomal degradation of gangliosides to ceramide	0.2348075	14	40	3491.026	5696.836
Podo	HK3513	PodoX3491umY5697um	Assembly of core replication fork machinery	0.2343833	14	40	3491.026	5696.836
Podo	HK3513	PodoX3491umY5697um	Biogenesis of mitochondrial-derived vesicles	0.232415	14	40	3491.026	5696.836
Podo	HK3513	PodoX3491umY5697um	GPCR desensitization and endocytic adaptor recruitment	0.2316024	14	40	3491.026	5696.836
Podo	HK3513	PodoX3491umY5697um	Notch ligand presentation	0.230303	14	40	3491.026	5696.836
Podo	HK3513	PodoX3491umY5697um	Chaperone-mediated regulation of steroid nuclear receptors	0.228126	14	40	3491.026	5696.836
Podo	HK3513	PodoX3491umY5697um	Actin filament bundling and crosslinking	0.2276777	14	40	3491.026	5696.836
Podo	HK3513	PodoX3491umY5697um	Smooth muscle thick myofilament organization and regulation	0.2231293	14	40	3491.026	5696.836
Podo	HK3513	PodoX3491umY5697um	Fructose and mannose metabolism	0.2230056	14	40	3491.026	5696.836
Podo	HK3513	PodoX3491umY5697um	Early endocytic vesicle and endosome fusion	0.2221068	14	40	3491.026	5696.836
Podo	HK3513	PodoX3491umY5697um	Ubiquinone biosynthesis from farnesyl pyrophosphate	0.2141324	14	40	3491.026	5696.836
Podo	HK3513	PodoX3491umY5697um	Antigen presentation via MHC class I molecules	0.2131418	14	40	3491.026	5696.836
Podo	HK3513	PodoX3491umY5697um	Nonsense-mediated mRNA decay pathway	0.2121888	14	40	3491.026	5696.836
Podo	HK3513	PodoX3491umY5697um	Malate aspartate shuttle	0.2086053	14	40	3491.026	5696.836
PTS3	HK3513	PTS3X3787umY2949um	Phenylalanine and tyrosine degradation pathway	0.4304154	69	43	3787.093	2948.614
PTS3	HK3513	PTS3X3787umY2949um	DNA damage-induced G1-S arrest	0.3910352	69	43	3787.093	2948.614
PTS3	HK3513	PTS3X3787umY2949um	Aspartate and arginine metabolism	0.3565726	69	43	3787.093	2948.614
PTS3	HK3513	PTS3X3787umY2949um	Cholesterol biosynthesis from farnesyl pyrophosphate	0.3166358	69	43	3787.093	2948.614
PTS3	HK3513	PTS3X3787umY2949um	gp130 receptor signaling	0.3029674	69	43	3787.093	2948.614
PTS3	HK3513	PTS3X3787umY2949um	Phase I biotransformation via alcohol and aldehyde dehydrogenases	0.2937539	69	43	3787.093	2948.614
PTS3	HK3513	PTS3X3787umY2949um	Catecholamine metabolism	0.2934718	69	43	3787.093	2948.614
PTS3	HK3513	PTS3X3787umY2949um	Protein import across and into outer mitochondrial membrane	0.2860327	69	43	3787.093	2948.614
PTS3	HK3513	PTS3X3787umY2949um	Transmembrane glucose transport	0.2697588	69	43	3787.093	2948.614
PTS3	HK3513	PTS3X3787umY2949um	Support for RNA polymerase II- and III-mediated snRNA transcription	0.2687454	69	43	3787.093	2948.614
PTS3	HK3513	PTS3X3787umY2949um	Centriolar satelites organization	0.2654951	69	43	3787.093	2948.614
PTS3	HK3513	PTS3X3787umY2949um	Integrin-basement membrane interaction and signaling	0.2639095	69	43	3787.093	2948.614
PTS3	HK3513	PTS3X3787umY2949um	DNA damage-induced G2-M arrest	0.2630798	69	43	3787.093	2948.614
PTS3	HK3513	PTS3X3787umY2949um	Endogenous control of complement activity	0.262585	69	43	3787.093	2948.614
PTS3	HK3513	PTS3X3787umY2949um	Carrier-mediated sodium transmembrane transport	0.2592042	69	43	3787.093	2948.614
PTS3	HK3513	PTS3X3787umY2949um	Quiescence- and senescence-associated cell cycle arrest	0.2523067	69	43	3787.093	2948.614
PTS3	HK3513	PTS3X3787umY2949um	Glutathione biosynthesis, regeneration and glutathione-dependent peroxide detoxification	0.2435374	69	43	3787.093	2948.614
PTS3	HK3513	PTS3X3787umY2949um	Cytosolic Sm core assembly onto U snRNAs	0.2430323	69	43	3787.093	2948.614
PTS3	HK3513	PTS3X3787umY2949um	Interaction of integrin with complement and coagulation factors	0.2393321	69	43	3787.093	2948.614
PTS3	HK3513	PTS3X3787umY2949um	Cellular xenobiotic uptake and efflux	0.2280467	69	43	3787.093	2948.614
PTS3	HK3513	PTS3X3787umY2949um	Retinoid metabolism and intracellular transport	0.2190875	69	43	3787.093	2948.614
PTS3	HK3513	PTS3X3787umY2949um	Citric acid cycle	0.2140224	69	43	3787.093	2948.614
PTS3	HK3513	PTS3X3787umY2949um	Vesicle biogenesis at cis-Golgi	0.2059121	69	43	3787.093	2948.614
PTS3	HK3513	PTS3X3787umY2949um	Endoplasmic reticulum tubulus maintenance	0.2054748	69	43	3787.093	2948.614
PTS3	HK3513	PTS3X3787umY2949um	Phospholipid scrambling across membrane leaflets	0.2040513	69	43	3787.093	2948.614
PTS3	HK3513	PTS3X3787umY2949um	Integrin costamere-mediated coupling between cytoskeleton and ECM	0.199597	69	43	3787.093	2948.614
PTS3	HK3513	PTS3X3787umY2949um	Regulation of pre-mRNA processing by hnRNPs	0.1989469	69	43	3787.093	2948.614
PTS3	HK3513	PTS3X3787umY2949um	Biosynthesis of the glycosaminoglycan-protein linkage region	0.1982196	69	43	3787.093	2948.614
PTS3	HK3513	PTS3X3787umY2949um	Coenzyme A biosynthesis from pantothenate	0.1964392	69	43	3787.093	2948.614
PTS3	HK3513	PTS3X3787umY2949um	Fatty acid activation	0.1933854	69	43	3787.093	2948.614
PTS3	HK3513	PTS3X4413umY1706um	Acyl CoA hydrolysis	0.4774481	94	50	4413.127	1705.585
PTS3	HK3513	PTS3X4413umY1706um	Biosynthesis of fibril-forming collagen	0.4235905	94	50	4413.127	1705.585
PTS3	HK3513	PTS3X4413umY1706um	Mitochondrial fusion	0.3703154	94	50	4413.127	1705.585
PTS3	HK3513	PTS3X4413umY1706um	Biosynthesis of the glycosaminoglycan-protein linkage region	0.3548961	94	50	4413.127	1705.585
PTS3	HK3513	PTS3X4413umY1706um	Excitatory postsynaptic machinery organization	0.3310578	94	50	4413.127	1705.585
PTS3	HK3513	PTS3X4413umY1706um	alpha and beta tubulin biogenesis and heterodimer assembly	0.3079212	94	50	4413.127	1705.585
PTS3	HK3513	PTS3X4413umY1706um	Biogenesis of mitochondrial-derived vesicles	0.2925292	94	50	4413.127	1705.585
PTS3	HK3513	PTS3X4413umY1706um	Support for large vesicle biogenesis at ER	0.2768546	94	50	4413.127	1705.585
PTS3	HK3513	PTS3X4413umY1706um	Pentose phosphate pathway	0.2755291	94	50	4413.127	1705.585
PTS3	HK3513	PTS3X4413umY1706um	Cobalamin metabolism	0.2748299	94	50	4413.127	1705.585
PTS3	HK3513	PTS3X4413umY1706um	Crosslinking between different cytoskeletal networks and nuclear envelope components	0.2688514	94	50	4413.127	1705.585
PTS3	HK3513	PTS3X4413umY1706um	Folate cycle	0.2664689	94	50	4413.127	1705.585
PTS3	HK3513	PTS3X4413umY1706um	Inhibition of apoptosis	0.2592345	94	50	4413.127	1705.585
PTS3	HK3513	PTS3X4413umY1706um	gamma-tubulin ring complex-mediated microtubule nucleation	0.2577052	94	50	4413.127	1705.585
PTS3	HK3513	PTS3X4413umY1706um	Late endosome dynamics	0.2531145	94	50	4413.127	1705.585
PTS3	HK3513	PTS3X4413umY1706um	mTORC2 signaling pathway	0.2508668	94	50	4413.127	1705.585
PTS3	HK3513	PTS3X4413umY1706um	Lipid droplet biogenesis	0.2492955	94	50	4413.127	1705.585
PTS3	HK3513	PTS3X4413umY1706um	Phase II biotransformation via gluthatione conjugation	0.2465601	94	50	4413.127	1705.585
PTS3	HK3513	PTS3X4413umY1706um	Microtubule-based retrograde vesicle and organelle transport	0.2449861	94	50	4413.127	1705.585
PTS3	HK3513	PTS3X4413umY1706um	Notch ligand presentation	0.2430427	94	50	4413.127	1705.585
PTS3	HK3513	PTS3X4413umY1706um	Early endosome dynamics	0.2407546	94	50	4413.127	1705.585
PTS3	HK3513	PTS3X4413umY1706um	Aspartate and arginine metabolism	0.239974	94	50	4413.127	1705.585
PTS3	HK3513	PTS3X4413umY1706um	NFkB signaling pathway	0.235762	94	50	4413.127	1705.585
PTS3	HK3513	PTS3X4413umY1706um	Support for RNA polymerase II- and III-mediated snRNA transcription	0.226217	94	50	4413.127	1705.585
PTS3	HK3513	PTS3X4413umY1706um	NADPH-independent ROS detoxification	0.2219585	94	50	4413.127	1705.585
PTS3	HK3513	PTS3X4413umY1706um	Hemidesmosome organization	0.2179344	94	50	4413.127	1705.585
PTS3	HK3513	PTS3X4413umY1706um	Extrinsic apoptosis pathway	0.2178372	94	50	4413.127	1705.585
PTS3	HK3513	PTS3X4413umY1706um	Fructose and mannose metabolism	0.2162028	94	50	4413.127	1705.585
PTS3	HK3513	PTS3X4413umY1706um	Branched tryptophan-kynurenine pathway producing NAD and diverse metabolites	0.2128942	94	50	4413.127	1705.585
PTS3	HK3513	PTS3X4413umY1706um	Prostanoid synthesis from arachidonic acid	0.2106387	94	50	4413.127	1705.585
CTAL	HK3513	CTALX3723umY1196um	Immunoproteasome organization	0.428324	104	42	3723.058	1196.321
CTAL	HK3513	CTALX3723umY1196um	Bridge-mediated phospholipid transfer at organelle contact sites	0.3495362	104	42	3723.058	1196.321
CTAL	HK3513	CTALX3723umY1196um	Carrier-mediated chloride transmembrane transport	0.3469085	104	42	3723.058	1196.321
CTAL	HK3513	CTALX3723umY1196um	Proteolysis of matricellular proteins	0.3426098	104	42	3723.058	1196.321
CTAL	HK3513	CTALX3723umY1196um	Centrosomal subdistal appendage organization for microtubule anchoring	0.3408012	104	42	3723.058	1196.321
CTAL	HK3513	CTALX3723umY1196um	Inward rectifier potassium flux	0.3350148	104	42	3723.058	1196.321
CTAL	HK3513	CTALX3723umY1196um	Nodal growth differentiation factor receptor signaling	0.3320475	104	42	3723.058	1196.321
CTAL	HK3513	CTALX3723umY1196um	Fibroblast growth factor receptor signaling	0.3203264	104	42	3723.058	1196.321
CTAL	HK3513	CTALX3723umY1196um	Classical complement pathway	0.305019	104	42	3723.058	1196.321
CTAL	HK3513	CTALX3723umY1196um	DNA damage-induced G2-M arrest	0.3036487	104	42	3723.058	1196.321
CTAL	HK3513	CTALX3723umY1196um	Neuregulin receptor signaling	0.2916914	104	42	3723.058	1196.321
CTAL	HK3513	CTALX3723umY1196um	Ubiquinone biosynthesis from farnesyl pyrophosphate	0.2904903	104	42	3723.058	1196.321
CTAL	HK3513	CTALX3723umY1196um	DNA damage-induced G1-S arrest	0.2847944	104	42	3723.058	1196.321
CTAL	HK3513	CTALX3723umY1196um	Proteolysis of elastic fibers	0.2824266	104	42	3723.058	1196.321
CTAL	HK3513	CTALX3723umY1196um	Mitochondrial import and oxidative decarboxylation of pyruvate	0.2743895	104	42	3723.058	1196.321
CTAL	HK3513	CTALX3723umY1196um	Pentose phosphate pathway	0.2668028	104	42	3723.058	1196.321
CTAL	HK3513	CTALX3723umY1196um	Folate cycle	0.2648368	104	42	3723.058	1196.321
CTAL	HK3513	CTALX3723umY1196um	Vesicle tethering at cis-Golgi	0.2632048	104	42	3723.058	1196.321
CTAL	HK3513	CTALX3723umY1196um	Exosome secretion	0.2589982	104	42	3723.058	1196.321
CTAL	HK3513	CTALX3723umY1196um	Intercellular bridge abscission	0.2584481	104	42	3723.058	1196.321
CTAL	HK3513	CTALX3723umY1196um	GPCR desensitization and endocytic adaptor recruitment	0.2559347	104	42	3723.058	1196.321
CTAL	HK3513	CTALX3723umY1196um	Quiescence- and senescence-associated cell cycle arrest	0.2482766	104	42	3723.058	1196.321
CTAL	HK3513	CTALX3723umY1196um	Smooth muscle thick myofilament organization and regulation	0.2481138	104	42	3723.058	1196.321
CTAL	HK3513	CTALX3723umY1196um	Upstream regulation of lamellipodium dynamics	0.2405345	104	42	3723.058	1196.321
CTAL	HK3513	CTALX3723umY1196um	Centriolar satelites organization	0.2329841	104	42	3723.058	1196.321
CTAL	HK3513	CTALX3723umY1196um	Proteolysis of basement membrane	0.2326864	104	42	3723.058	1196.321
CTAL	HK3513	CTALX3723umY1196um	Basement membrane attachment to cell surface	0.2278293	104	42	3723.058	1196.321
CTAL	HK3513	CTALX3723umY1196um	Nuclear Drosha-mediated microRNA processing	0.2248235	104	42	3723.058	1196.321
CTAL	HK3513	CTALX3723umY1196um	Phenylalanine and tyrosine degradation pathway	0.2247774	104	42	3723.058	1196.321
CTAL	HK3513	CTALX3723umY1196um	Interphase pericentriolar material organization for microtubule nucleation sites	0.2150947	104	42	3723.058	1196.321
iPT	HK3513	iPTX1370umY1316um	Endoplasmic reticulum contact site-mediated cholesterol transfer	0.3918492	101	15	1370.344	1316.103
iPT	HK3513	iPTX1370umY1316um	Phosphoglyceride remodelling via Lands cycle	0.3474388	101	15	1370.344	1316.103
iPT	HK3513	iPTX1370umY1316um	Classical complement pathway	0.3346541	101	15	1370.344	1316.103
iPT	HK3513	iPTX1370umY1316um	Dystrophin or utrophin complex-mediated coupling between cytoskeleton and ECM	0.3126525	101	15	1370.344	1316.103
iPT	HK3513	iPTX1370umY1316um	Single strand annealing DSB repair	0.2961424	101	15	1370.344	1316.103
iPT	HK3513	iPTX1370umY1316um	Mitochondrial translation elongation	0.2938775	101	15	1370.344	1316.103
iPT	HK3513	iPTX1370umY1316um	Cortical cytoskeleton dynamics	0.2935121	101	15	1370.344	1316.103
iPT	HK3513	iPTX1370umY1316um	Nucleosome assembly	0.2913158	101	15	1370.344	1316.103
iPT	HK3513	iPTX1370umY1316um	Catecholamine metabolism	0.2866469	101	15	1370.344	1316.103
iPT	HK3513	iPTX1370umY1316um	Cardiomyocyte pacemaker current generation	0.2826221	101	15	1370.344	1316.103
iPT	HK3513	iPTX1370umY1316um	Eukaryotic motile axoneme organization	0.2795939	101	15	1370.344	1316.103
iPT	HK3513	iPTX1370umY1316um	Folate cycle	0.278635	101	15	1370.344	1316.103
iPT	HK3513	iPTX1370umY1316um	Sister chromatid cohesion	0.2759317	101	15	1370.344	1316.103
iPT	HK3513	iPTX1370umY1316um	Regulation of microtubule nucleation and stabilization at Golgi	0.2740878	101	15	1370.344	1316.103
iPT	HK3513	iPTX1370umY1316um	Phenylalanine and tyrosine degradation pathway	0.2734421	101	15	1370.344	1316.103
iPT	HK3513	iPTX1370umY1316um	Lysosomal degradation of gangliosides to ceramide	0.2707604	101	15	1370.344	1316.103
iPT	HK3513	iPTX1370umY1316um	Smooth muscle thick myofilament organization and regulation	0.2606061	101	15	1370.344	1316.103
iPT	HK3513	iPTX1370umY1316um	Chaperone-mediated autophagy	0.260235	101	15	1370.344	1316.103
iPT	HK3513	iPTX1370umY1316um	Actin filament capping	0.2580885	101	15	1370.344	1316.103
iPT	HK3513	iPTX1370umY1316um	Excitatory postsynaptic machinery organization	0.2490706	101	15	1370.344	1316.103
iPT	HK3513	iPTX1370umY1316um	Epidermal growth factor induced EGF receptor signaling	0.2432232	101	15	1370.344	1316.103
iPT	HK3513	iPTX1370umY1316um	Serine and glycine metabolism	0.242034	101	15	1370.344	1316.103
iPT	HK3513	iPTX1370umY1316um	Pre-mRNA 3-end-cleavage and polyadenylation	0.2420193	101	15	1370.344	1316.103
iPT	HK3513	iPTX1370umY1316um	Coagulation cascade	0.2399505	101	15	1370.344	1316.103
iPT	HK3513	iPTX1370umY1316um	Initiation of miRNA- and siRNA-mediated mRNA silencing	0.2396182	101	15	1370.344	1316.103
iPT	HK3513	iPTX1370umY1316um	Transcription by RNA polymerase III	0.2307272	101	15	1370.344	1316.103
iPT	HK3513	iPTX1370umY1316um	Nucleotide excision repair	0.2305602	101	15	1370.344	1316.103
iPT	HK3513	iPTX1370umY1316um	Chondroitin sulfate and dermatan sulfate chain biosynthesis	0.2275054	101	15	1370.344	1316.103
iPT	HK3513	iPTX1370umY1316um	Chaperone-mediated regulation of steroid nuclear receptors	0.2247322	101	15	1370.344	1316.103
iPT	HK3513	iPTX1370umY1316um	Intercellular bridge and midbody assembly and organization	0.2183689	101	15	1370.344	1316.103
PTS3	HK3513	PTS3X5761umY5225um	Centrosomal subdistal appendage organization for microtubule anchoring	0.4118694	24	66	5760.871	5225.239
PTS3	HK3513	PTS3X5761umY5225um	Mitochondria-endoplasmic reticulum contact site formation	0.408739	24	66	5760.871	5225.239
PTS3	HK3513	PTS3X5761umY5225um	Fructose and mannose metabolism	0.3978973	24	66	5760.871	5225.239
PTS3	HK3513	PTS3X5761umY5225um	Mitochondrial coupling to microtubule transport system	0.3795608	24	66	5760.871	5225.239
PTS3	HK3513	PTS3X5761umY5225um	Extrinsic apoptosis pathway	0.3527313	24	66	5760.871	5225.239
PTS3	HK3513	PTS3X5761umY5225um	Bone morphogenetic protein receptor signaling	0.331454	24	66	5760.871	5225.239
PTS3	HK3513	PTS3X5761umY5225um	Farnesyl pyrophosphate biosynthesis in the mevalonate pathway	0.3304864	24	66	5760.871	5225.239
PTS3	HK3513	PTS3X5761umY5225um	Mitochondrial fusion	0.3286333	24	66	5760.871	5225.239
PTS3	HK3513	PTS3X5761umY5225um	DNA end protection and promotion of NHEJ	0.3227003	24	66	5760.871	5225.239
PTS3	HK3513	PTS3X5761umY5225um	Crosslinking between different cytoskeletal networks and nuclear envelope components	0.3224096	24	66	5760.871	5225.239
PTS3	HK3513	PTS3X5761umY5225um	Ketone body metabolism and transport	0.3143494	24	66	5760.871	5225.239
PTS3	HK3513	PTS3X5761umY5225um	Phase II biotransformation via glucuronidation	0.3054407	24	66	5760.871	5225.239
PTS3	HK3513	PTS3X5761umY5225um	Carrier-mediated zinc transmembrane transport	0.2978091	24	66	5760.871	5225.239
PTS3	HK3513	PTS3X5761umY5225um	Nuclear Drosha-mediated microRNA processing	0.2964697	24	66	5760.871	5225.239
PTS3	HK3513	PTS3X5761umY5225um	Catecholamine metabolism	0.2952522	24	66	5760.871	5225.239
PTS3	HK3513	PTS3X5761umY5225um	Early endocytic vesicle and endosome fusion	0.289911	24	66	5760.871	5225.239
PTS3	HK3513	PTS3X5761umY5225um	Bridge-mediated phospholipid transfer at organelle contact sites	0.2821274	24	66	5760.871	5225.239
PTS3	HK3513	PTS3X5761umY5225um	Neuregulin receptor signaling	0.2790801	24	66	5760.871	5225.239
PTS3	HK3513	PTS3X5761umY5225um	Malate aspartate shuttle	0.2771513	24	66	5760.871	5225.239
PTS3	HK3513	PTS3X5761umY5225um	Microvillus assembly and organization	0.2669638	24	66	5760.871	5225.239
PTS3	HK3513	PTS3X5761umY5225um	Ras signaling pathway	0.2528557	24	66	5760.871	5225.239
PTS3	HK3513	PTS3X5761umY5225um	Fibrinolysis	0.2518825	24	66	5760.871	5225.239
PTS3	HK3513	PTS3X5761umY5225um	Acyl CoA hydrolysis	0.251632	24	66	5760.871	5225.239
PTS3	HK3513	PTS3X5761umY5225um	Pyrimidine biosynthesis and salvage	0.2470293	24	66	5760.871	5225.239
PTS3	HK3513	PTS3X5761umY5225um	Regulation of proteasomal proteolysis by signalosome	0.2463795	24	66	5760.871	5225.239
PTS3	HK3513	PTS3X5761umY5225um	Generation of electrochemical gradients by Na-K-ATPase	0.2452655	24	66	5760.871	5225.239
PTS3	HK3513	PTS3X5761umY5225um	Alternative end joining DSB repair	0.2296108	24	66	5760.871	5225.239
PTS3	HK3513	PTS3X5761umY5225um	Abscission checkpoint	0.2246987	24	66	5760.871	5225.239
PTS3	HK3513	PTS3X5761umY5225um	Carrier-mediated chloride transmembrane transport	0.222399	24	66	5760.871	5225.239
PTS3	HK3513	PTS3X5761umY5225um	COP9 signalosome-mediated regulation of cullin-RING ubiquitin ligases	0.2190854	24	66	5760.871	5225.239
iPT	HK3513	iPTX4555umY4210um	Fructose and mannose metabolism	0.5517625	44	52	4554.757	4209.722
iPT	HK3513	iPTX4555umY4210um	Smooth muscle thick myofilament organization and regulation	0.4567718	44	52	4554.757	4209.722
iPT	HK3513	iPTX4555umY4210um	Transcriptional control of myofibrillogenesis	0.372997	44	52	4554.757	4209.722
iPT	HK3513	iPTX4555umY4210um	Clathrin-mediated endosomal vesicle biogenesis for retrograde transport to the TGN	0.3622445	44	52	4554.757	4209.722
iPT	HK3513	iPTX4555umY4210um	Branched tryptophan-kynurenine pathway producing NAD and diverse metabolites	0.3410104	44	52	4554.757	4209.722
iPT	HK3513	iPTX4555umY4210um	Centrosomal subdistal appendage organization for microtubule anchoring	0.3362018	44	52	4554.757	4209.722
iPT	HK3513	iPTX4555umY4210um	Aspartate and arginine metabolism	0.3286298	44	52	4554.757	4209.722
iPT	HK3513	iPTX4555umY4210um	gp130 receptor signaling	0.3267062	44	52	4554.757	4209.722
iPT	HK3513	iPTX4555umY4210um	Catabolism of branched-chain amino acids	0.3256639	44	52	4554.757	4209.722
iPT	HK3513	iPTX4555umY4210um	Malate aspartate shuttle	0.291543	44	52	4554.757	4209.722
iPT	HK3513	iPTX4555umY4210um	Plasmalogen biosynthesis	0.270178	44	52	4554.757	4209.722
iPT	HK3513	iPTX4555umY4210um	Carnitine biosynthesis and transmembrane transport	0.2624881	44	52	4554.757	4209.722
iPT	HK3513	iPTX4555umY4210um	Cholesterol biosynthesis from farnesyl pyrophosphate	0.2611008	44	52	4554.757	4209.722
iPT	HK3513	iPTX4555umY4210um	Ubiquinone biosynthesis from farnesyl pyrophosphate	0.2586264	44	52	4554.757	4209.722
iPT	HK3513	iPTX4555umY4210um	Nodal growth differentiation factor receptor signaling	0.2550445	44	52	4554.757	4209.722
iPT	HK3513	iPTX4555umY4210um	Early endocytic vesicle and endosome fusion	0.2540059	44	52	4554.757	4209.722
iPT	HK3513	iPTX4555umY4210um	Cytosolic mRNA decapping and 5' degradation	0.253556	44	52	4554.757	4209.722
iPT	HK3513	iPTX4555umY4210um	Microtubule depolymerization, severing and catastrophe	0.251197	44	52	4554.757	4209.722
iPT	HK3513	iPTX4555umY4210um	Degradation of pre-mRNA by nuclear exosome	0.2496553	44	52	4554.757	4209.722
iPT	HK3513	iPTX4555umY4210um	Phase I biotransformation via alcohol and aldehyde dehydrogenases	0.2481138	44	52	4554.757	4209.722
iPT	HK3513	iPTX4555umY4210um	Cardiomyocyte pacemaker current generation	0.2451453	44	52	4554.757	4209.722
iPT	HK3513	iPTX4555umY4210um	U4-U6-U5 tri-snRNP recruitment and pre-catalytic spliceosome assembly	0.231055	44	52	4554.757	4209.722
iPT	HK3513	iPTX4555umY4210um	Class switch recombination	0.2286671	44	52	4554.757	4209.722
iPT	HK3513	iPTX4555umY4210um	Smooth muscle thin myofilament organization	0.2263842	44	52	4554.757	4209.722
iPT	HK3513	iPTX4555umY4210um	Actin filament bundling and crosslinking	0.225833	44	52	4554.757	4209.722
iPT	HK3513	iPTX4555umY4210um	Notch signaling in receiving cell	0.2257345	44	52	4554.757	4209.722
iPT	HK3513	iPTX4555umY4210um	Contractile ring assembly and constriction	0.2241924	44	52	4554.757	4209.722
iPT	HK3513	iPTX4555umY4210um	Fusion of late endosomes with lysosomes	0.2183439	44	52	4554.757	4209.722
iPT	HK3513	iPTX4555umY4210um	mRNA storage, translational repression and degradation by cytosolic processing bodies	0.2172299	44	52	4554.757	4209.722
iPT	HK3513	iPTX4555umY4210um	Vesicle fusion with cis-Golgi	0.2136054	44	52	4554.757	4209.722
PTS3	HK3513	PTS3X4754umY2210um	Nodal growth differentiation factor receptor signaling	0.3608309	84	54	4754.395	2210.33
PTS3	HK3513	PTS3X4754umY2210um	Folate cycle	0.3501484	84	54	4754.395	2210.33
PTS3	HK3513	PTS3X4754umY2210um	Microtubule-based anterograde organelle and vesicle transport	0.3482993	84	54	4754.395	2210.33
PTS3	HK3513	PTS3X4754umY2210um	Serine and glycine metabolism	0.3422486	84	54	4754.395	2210.33
PTS3	HK3513	PTS3X4754umY2210um	Roundabout signaling	0.3367952	84	54	4754.395	2210.33
PTS3	HK3513	PTS3X4754umY2210um	Cytosolic Sm core assembly onto U snRNAs	0.3200297	84	54	4754.395	2210.33
PTS3	HK3513	PTS3X4754umY2210um	Cholesterol-sensitive control of SREBP activation	0.3183976	84	54	4754.395	2210.33
PTS3	HK3513	PTS3X4754umY2210um	Phosphoglyceride remodelling via Lands cycle	0.3109556	84	54	4754.395	2210.33
PTS3	HK3513	PTS3X4754umY2210um	Phase I biotransformation via alcohol and aldehyde dehydrogenases	0.3020408	84	54	4754.395	2210.33
PTS3	HK3513	PTS3X4754umY2210um	Integrin costamere-mediated coupling between cytoskeleton and ECM	0.3010924	84	54	4754.395	2210.33
PTS3	HK3513	PTS3X4754umY2210um	Acyl CoA hydrolysis	0.2909496	84	54	4754.395	2210.33
PTS3	HK3513	PTS3X4754umY2210um	Beta-oxidation	0.289317	84	54	4754.395	2210.33
PTS3	HK3513	PTS3X4754umY2210um	Degradation of pre-mRNA by nuclear exosome	0.2877294	84	54	4754.395	2210.33
PTS3	HK3513	PTS3X4754umY2210um	Canonical deadenylation of cytosolic mRNA by CCR4-NOT complex	0.2863129	84	54	4754.395	2210.33
PTS3	HK3513	PTS3X4754umY2210um	NFkB signaling pathway	0.268003	84	54	4754.395	2210.33
PTS3	HK3513	PTS3X4754umY2210um	Early endocytic vesicle and endosome tethering	0.2633317	84	54	4754.395	2210.33
PTS3	HK3513	PTS3X4754umY2210um	Cardiolipin biosynthesis and remodeling	0.2601548	84	54	4754.395	2210.33
PTS3	HK3513	PTS3X4754umY2210um	Crosslinking between different cytoskeletal networks and nuclear envelope components	0.2570792	84	54	4754.395	2210.33
PTS3	HK3513	PTS3X4754umY2210um	Induction of lysophagy	0.2541543	84	54	4754.395	2210.33
PTS3	HK3513	PTS3X4754umY2210um	Stimulus-dependent and constitutive channel-mediated calcium entry	0.2501484	84	54	4754.395	2210.33
PTS3	HK3513	PTS3X4754umY2210um	Sphingomyelin biosynthesis from ceramide	0.2492582	84	54	4754.395	2210.33
PTS3	HK3513	PTS3X4754umY2210um	Mother and daughter centriole organization around microtubule triplets	0.2247372	84	54	4754.395	2210.33
PTS3	HK3513	PTS3X4754umY2210um	Support for RNA polymerase II- and III-mediated snRNA transcription	0.2152932	84	54	4754.395	2210.33
PTS3	HK3513	PTS3X4754umY2210um	Cytosolic mRNA decapping and 5' degradation	0.2119975	84	54	4754.395	2210.33
PTS3	HK3513	PTS3X4754umY2210um	Centriole duplication	0.2054998	84	54	4754.395	2210.33
PTS3	HK3513	PTS3X4754umY2210um	Nuclear intermediate filaments	0.2032641	84	54	4754.395	2210.33
PTS3	HK3513	PTS3X4754umY2210um	Actin biosynthesis and recycling	0.2001273	84	54	4754.395	2210.33
PTS3	HK3513	PTS3X4754umY2210um	Proteolysis of elastic fibers	0.1993849	84	54	4754.395	2210.33
PTS3	HK3513	PTS3X4754umY2210um	Proteolysis of fibril-forming collagen	0.1993849	84	54	4754.395	2210.33
PTS3	HK3513	PTS3X4754umY2210um	Branched tryptophan-kynurenine pathway producing NAD and diverse metabolites	0.1980353	84	54	4754.395	2210.33
PTS1	HK3513	PTS1X3437umY3144um	Protein O-linked glycosylation in Golgi Apparatus	0.4444032	65	39	3436.785	3144.485
PTS1	HK3513	PTS1X3437umY3144um	Fructose and mannose metabolism	0.3683364	65	39	3436.785	3144.485
PTS1	HK3513	PTS1X3437umY3144um	Biosynthesis of fibril-forming collagen	0.3563798	65	39	3436.785	3144.485
PTS1	HK3513	PTS1X3437umY3144um	Biosynthesis of the glycosaminoglycan-protein linkage region	0.3440653	65	39	3436.785	3144.485
PTS1	HK3513	PTS1X3437umY3144um	Cytosolic and nuclear iron-sulfur protein assembly	0.3155403	65	39	3436.785	3144.485
PTS1	HK3513	PTS1X3437umY3144um	Induction of ER-phagy	0.3100545	65	39	3436.785	3144.485
PTS1	HK3513	PTS1X3437umY3144um	Aspartate and arginine metabolism	0.285648	65	39	3436.785	3144.485
PTS1	HK3513	PTS1X3437umY3144um	Chromatin organization by Polycomb repressive complexes	0.2847985	65	39	3436.785	3144.485
PTS1	HK3513	PTS1X3437umY3144um	Calcineurin-NFAT signaling pathway	0.2794063	65	39	3436.785	3144.485
PTS1	HK3513	PTS1X3437umY3144um	Regulation of coagulation cascade	0.2786855	65	39	3436.785	3144.485
PTS1	HK3513	PTS1X3437umY3144um	Fibroblast growth factor receptor signaling	0.2709199	65	39	3436.785	3144.485
PTS1	HK3513	PTS1X3437umY3144um	Phospholipid scrambling across membrane leaflets	0.2633365	65	39	3436.785	3144.485
PTS1	HK3513	PTS1X3437umY3144um	Mitochondrial iron-sulfur protein assembly	0.2613643	65	39	3436.785	3144.485
PTS1	HK3513	PTS1X3437umY3144um	Lipid droplet mitochondria interaction	0.2505366	65	39	3436.785	3144.485
PTS1	HK3513	PTS1X3437umY3144um	Pentose phosphate pathway	0.2453583	65	39	3436.785	3144.485
PTS1	HK3513	PTS1X3437umY3144um	Microtubule depolymerization, severing and catastrophe	0.2444279	65	39	3436.785	3144.485
PTS1	HK3513	PTS1X3437umY3144um	Intra-golgi vesicle tethering	0.2428523	65	39	3436.785	3144.485
PTS1	HK3513	PTS1X3437umY3144um	Intercellular bridge and midbody assembly and organization	0.2425496	65	39	3436.785	3144.485
PTS1	HK3513	PTS1X3437umY3144um	Transmembrane glucose transport	0.2352505	65	39	3436.785	3144.485
PTS1	HK3513	PTS1X3437umY3144um	Microvillus assembly and organization	0.2332838	65	39	3436.785	3144.485
PTS1	HK3513	PTS1X3437umY3144um	Eukaryotic kinetochore assembly	0.2220161	65	39	3436.785	3144.485
PTS1	HK3513	PTS1X3437umY3144um	Nuclear intermediate filaments	0.2198813	65	39	3436.785	3144.485
PTS1	HK3513	PTS1X3437umY3144um	Transcriptional control of myofibrillogenesis	0.2191395	65	39	3436.785	3144.485
PTS1	HK3513	PTS1X3437umY3144um	Vesicle tethering at cis-Golgi	0.2181009	65	39	3436.785	3144.485
PTS1	HK3513	PTS1X3437umY3144um	Heme synthesis	0.213105	65	39	3436.785	3144.485
PTS1	HK3513	PTS1X3437umY3144um	U5 snRNP-selective component synthesis	0.2116873	65	39	3436.785	3144.485
PTS1	HK3513	PTS1X3437umY3144um	Endoplasmic reticulum tubulus maintenance	0.2058804	65	39	3436.785	3144.485
PTS1	HK3513	PTS1X3437umY3144um	HIF-1 receptor signaling pathway	0.2019338	65	39	3436.785	3144.485
PTS1	HK3513	PTS1X3437umY3144um	Lysosomal degradation of chondroitin and dermatan sulfate	0.1933234	65	39	3436.785	3144.485
PTS1	HK3513	PTS1X3437umY3144um	Classical complement pathway	0.1923394	65	39	3436.785	3144.485
Podo	HK3513	PodoX1504umY4520um	Dystrophin or utrophin complex-mediated coupling between cytoskeleton and ECM	0.3987698	37	17	1503.688	4520.103
Podo	HK3513	PodoX1504umY4520um	HDL synthesis and organization for reverse lipid transport	0.3679525	37	17	1503.688	4520.103
Podo	HK3513	PodoX1504umY4520um	Interaction of integrin with complement and coagulation factors	0.3564626	37	17	1503.688	4520.103
Podo	HK3513	PodoX1504umY4520um	Induction of lysophagy	0.3262611	37	17	1503.688	4520.103
Podo	HK3513	PodoX1504umY4520um	Integrin-basement membrane interaction and signaling	0.3175665	37	17	1503.688	4520.103
Podo	HK3513	PodoX1504umY4520um	Syndecan receptor signaling	0.3022255	37	17	1503.688	4520.103
Podo	HK3513	PodoX1504umY4520um	LINC complex-mediated nuclear-cytoskeletal coupling	0.2998516	37	17	1503.688	4520.103
Podo	HK3513	PodoX1504umY4520um	Basement membrane attachment to cell surface	0.2811379	37	17	1503.688	4520.103
Podo	HK3513	PodoX1504umY4520um	gp130 receptor signaling	0.2735905	37	17	1503.688	4520.103
Podo	HK3513	PodoX1504umY4520um	Induction of aggrephagy	0.2723728	37	17	1503.688	4520.103
Podo	HK3513	PodoX1504umY4520um	Semaphorin receptor signaling	0.257241	37	17	1503.688	4520.103
Podo	HK3513	PodoX1504umY4520um	Cytosolic protein folding	0.2547009	37	17	1503.688	4520.103
Podo	HK3513	PodoX1504umY4520um	Lipid raft dynamics	0.2526902	37	17	1503.688	4520.103
Podo	HK3513	PodoX1504umY4520um	Immunoproteasome organization	0.2509586	37	17	1503.688	4520.103
Podo	HK3513	PodoX1504umY4520um	Integrin-extracellular matrix interaction and signaling	0.2508315	37	17	1503.688	4520.103
Podo	HK3513	PodoX1504umY4520um	U1 and U2 snRNP recruitment and pre-spliceosome assembly	0.2446506	37	17	1503.688	4520.103
Podo	HK3513	PodoX1504umY4520um	Smooth muscle thick myofilament organization and regulation	0.2430427	37	17	1503.688	4520.103
Podo	HK3513	PodoX1504umY4520um	Proline metabolism	0.2402077	37	17	1503.688	4520.103
Podo	HK3513	PodoX1504umY4520um	Induction of ER-phagy	0.2340267	37	17	1503.688	4520.103
Podo	HK3513	PodoX1504umY4520um	Prostanoid synthesis from arachidonic acid	0.2328258	37	17	1503.688	4520.103
Podo	HK3513	PodoX1504umY4520um	Formin-mediated linear actin filament nucleation and elongation	0.2266988	37	17	1503.688	4520.103
Podo	HK3513	PodoX1504umY4520um	ER unfolded protein response pathway	0.2135181	37	17	1503.688	4520.103
Podo	HK3513	PodoX1504umY4520um	Cardiolipin biosynthesis and remodeling	0.1974759	37	17	1503.688	4520.103
Podo	HK3513	PodoX1504umY4520um	Cellular uptake and efflux of free cholesterol	0.1956973	37	17	1503.688	4520.103
Podo	HK3513	PodoX1504umY4520um	SDSA homologous recombination DSB repair	0.1908012	37	17	1503.688	4520.103
Podo	HK3513	PodoX1504umY4520um	Retinoic acid receptor signaling	0.1890208	37	17	1503.688	4520.103
Podo	HK3513	PodoX1504umY4520um	Biosynthesis of the glycosaminoglycan-protein linkage region	0.1888724	37	17	1503.688	4520.103
Podo	HK3513	PodoX1504umY4520um	VDJ recombination	0.1878338	37	17	1503.688	4520.103
Podo	HK3513	PodoX1504umY4520um	Initiation of phagocytosis of apoptotic cells	0.1867523	37	17	1503.688	4520.103
Podo	HK3513	PodoX1504umY4520um	Bone morphogenetic protein receptor signaling	0.1820475	37	17	1503.688	4520.103
PTS3	HK3513	PTS3X4583umY2008um	Nucleosome disassembly	0.4219584	88	52	4583.384	2008.432
PTS3	HK3513	PTS3X4583umY2008um	Intercellular bridge and midbody assembly and organization	0.4202991	88	52	4583.384	2008.432
PTS3	HK3513	PTS3X4583umY2008um	Microtubule assistance of vesicle traffic between Golgi and ER	0.3931751	88	52	4583.384	2008.432
PTS3	HK3513	PTS3X4583umY2008um	Catecholamine metabolism	0.3514837	88	52	4583.384	2008.432
PTS3	HK3513	PTS3X4583umY2008um	Phase II biotransformation via gluthatione conjugation	0.3430023	88	52	4583.384	2008.432
PTS3	HK3513	PTS3X4583umY2008um	Microtubule-based anterograde organelle and vesicle transport	0.3363018	88	52	4583.384	2008.432
PTS3	HK3513	PTS3X4583umY2008um	Single strand annealing DSB repair	0.3271513	88	52	4583.384	2008.432
PTS3	HK3513	PTS3X4583umY2008um	Thioredoxin-dependent peroxiredoxin-mediated peroxide detoxification	0.3250093	88	52	4583.384	2008.432
PTS3	HK3513	PTS3X4583umY2008um	Phenylalanine and tyrosine degradation pathway	0.3133531	88	52	4583.384	2008.432
PTS3	HK3513	PTS3X4583umY2008um	Mitochondrial tRNA amino acid activation	0.2907119	88	52	4583.384	2008.432
PTS3	HK3513	PTS3X4583umY2008um	Cytosolic Dicer-mediated microRNA and endogenous siRNA processing	0.2855906	88	52	4583.384	2008.432
PTS3	HK3513	PTS3X4583umY2008um	Vesicle tethering at cis-Golgi	0.2824926	88	52	4583.384	2008.432
PTS3	HK3513	PTS3X4583umY2008um	Phospholipid scrambling across membrane leaflets	0.2751087	88	52	4583.384	2008.432
PTS3	HK3513	PTS3X4583umY2008um	Transmembrane glucose transport	0.2682746	88	52	4583.384	2008.432
PTS3	HK3513	PTS3X4583umY2008um	Hemidesmosome organization	0.2606061	88	52	4583.384	2008.432
PTS3	HK3513	PTS3X4583umY2008um	Mammalian circadian clock oscillation	0.2595344	88	52	4583.384	2008.432
PTS3	HK3513	PTS3X4583umY2008um	MYD88-dependent signaling	0.2517638	88	52	4583.384	2008.432
PTS3	HK3513	PTS3X4583umY2008um	Mitochondrial fusion	0.2502165	88	52	4583.384	2008.432
PTS3	HK3513	PTS3X4583umY2008um	Assembly and maturation of respiratory chain complexes	0.2472585	88	52	4583.384	2008.432
PTS3	HK3513	PTS3X4583umY2008um	Basement membrane attachment to cell surface	0.2437848	88	52	4583.384	2008.432
PTS3	HK3513	PTS3X4583umY2008um	Vesicle tethering at Trans-Golgi Network	0.2379317	88	52	4583.384	2008.432
PTS3	HK3513	PTS3X4583umY2008um	Antigen presentation via MHC class I molecules	0.2362556	88	52	4583.384	2008.432
PTS3	HK3513	PTS3X4583umY2008um	Endogenous control of complement activity	0.2348794	88	52	4583.384	2008.432
PTS3	HK3513	PTS3X4583umY2008um	Centriolar satelites organization	0.2330517	88	52	4583.384	2008.432
PTS3	HK3513	PTS3X4583umY2008um	U5 snRNP-selective component synthesis	0.2321561	88	52	4583.384	2008.432
PTS3	HK3513	PTS3X4583umY2008um	Folate cycle	0.2284866	88	52	4583.384	2008.432
PTS3	HK3513	PTS3X4583umY2008um	Ciliary transition zone organization	0.227338	88	52	4583.384	2008.432
PTS3	HK3513	PTS3X4583umY2008um	Acyl CoA hydrolysis	0.2255193	88	52	4583.384	2008.432
PTS3	HK3513	PTS3X4583umY2008um	MICOS-dependent maintenance of mitochondrial cristae architecture	0.2237081	88	52	4583.384	2008.432
PTS3	HK3513	PTS3X4583umY2008um	Biosynthesis of fibril-forming collagen	0.2215133	88	52	4583.384	2008.432
IC	HK3513	ICX4751umY2511um	Biosynthesis of fibril-forming collagen	0.5599406	78	54	4750.628	2510.917
IC	HK3513	ICX4751umY2511um	Contractile ring assembly and constriction	0.4538619	78	54	4750.628	2510.917
IC	HK3513	ICX4751umY2511um	Actin biosynthesis and recycling	0.3888005	78	54	4750.628	2510.917
IC	HK3513	ICX4751umY2511um	Cholesterol biosynthesis from farnesyl pyrophosphate	0.3619048	78	54	4750.628	2510.917
IC	HK3513	ICX4751umY2511um	U1 and U2 snRNP recruitment and pre-spliceosome assembly	0.3528757	78	54	4750.628	2510.917
IC	HK3513	ICX4751umY2511um	Cellular uptake and efflux of free cholesterol	0.3523739	78	54	4750.628	2510.917
IC	HK3513	ICX4751umY2511um	Smooth muscle thick myofilament organization and regulation	0.2890538	78	54	4750.628	2510.917
IC	HK3513	ICX4751umY2511um	Smooth muscle thin myofilament organization	0.2826459	78	54	4750.628	2510.917
IC	HK3513	ICX4751umY2511um	Nodal growth differentiation factor receptor signaling	0.2778932	78	54	4750.628	2510.917
IC	HK3513	ICX4751umY2511um	Excitatory postsynaptic machinery organization	0.2709023	78	54	4750.628	2510.917
IC	HK3513	ICX4751umY2511um	Vesicle tethering at Trans-Golgi Network	0.2696806	78	54	4750.628	2510.917
IC	HK3513	ICX4751umY2511um	Phosphoglyceride remodelling via Lands cycle	0.2670485	78	54	4750.628	2510.917
IC	HK3513	ICX4751umY2511um	Phospholipid translocation from outer to inner membrane leaflets	0.2506132	78	54	4750.628	2510.917
IC	HK3513	ICX4751umY2511um	Intercellular bridge and midbody assembly and organization	0.2480645	78	54	4750.628	2510.917
IC	HK3513	ICX4751umY2511um	U4-U6-U5 tri-snRNP recruitment and pre-catalytic spliceosome assembly	0.2474823	78	54	4750.628	2510.917
IC	HK3513	ICX4751umY2511um	Support for large vesicle biogenesis at ER	0.2462908	78	54	4750.628	2510.917
IC	HK3513	ICX4751umY2511um	Recycling endosome dynamics	0.2399103	78	54	4750.628	2510.917
IC	HK3513	ICX4751umY2511um	m6A methylation and demethylation of mRNA	0.2363636	78	54	4750.628	2510.917
IC	HK3513	ICX4751umY2511um	Hedgehog receptor signaling	0.2300408	78	54	4750.628	2510.917
IC	HK3513	ICX4751umY2511um	Regulation of pre-mRNA processing by hnRNPs	0.2287088	78	54	4750.628	2510.917
IC	HK3513	ICX4751umY2511um	Formin-mediated linear actin filament nucleation and elongation	0.2240067	78	54	4750.628	2510.917
IC	HK3513	ICX4751umY2511um	Citric acid cycle	0.2233818	78	54	4750.628	2510.917
IC	HK3513	ICX4751umY2511um	Nonsense-mediated mRNA decay pathway	0.2223709	78	54	4750.628	2510.917
IC	HK3513	ICX4751umY2511um	Regulation of proteasomal proteolysis by signalosome	0.22215	78	54	4750.628	2510.917
IC	HK3513	ICX4751umY2511um	Early endocytic vesicle and endosome tethering	0.2178471	78	54	4750.628	2510.917
IC	HK3513	ICX4751umY2511um	Thioredoxin-dependent peroxiredoxin-mediated peroxide detoxification	0.2164251	78	54	4750.628	2510.917
IC	HK3513	ICX4751umY2511um	Cellular uptake and export of free and transferrin-bound iron	0.2159555	78	54	4750.628	2510.917
IC	HK3513	ICX4751umY2511um	Mitochondrial import and oxidative decarboxylation of pyruvate	0.2150118	78	54	4750.628	2510.917
IC	HK3513	ICX4751umY2511um	U4-U6 di-snRNP-selective component synthesis	0.2137197	78	54	4750.628	2510.917
IC	HK3513	ICX4751umY2511um	Glycerol-3-phosphate pathway	0.2117607	78	54	4750.628	2510.917
CTAL	HK3513	CTALX1756umY5174um	U5 snRNP-selective component synthesis	0.4089511	24	20	1756.06	5174.011
CTAL	HK3513	CTALX1756umY5174um	LINC complex-mediated nuclear-cytoskeletal coupling	0.4051929	24	20	1756.06	5174.011
CTAL	HK3513	CTALX1756umY5174um	NADPH-independent ROS detoxification	0.3905044	24	20	1756.06	5174.011
CTAL	HK3513	CTALX1756umY5174um	Centrosomal subdistal appendage organization for microtubule anchoring	0.3850148	24	20	1756.06	5174.011
CTAL	HK3513	CTALX1756umY5174um	Microvillus assembly and organization	0.3772494	24	20	1756.06	5174.011
CTAL	HK3513	CTALX1756umY5174um	Shuttle-mediated phospholipid transport	0.3225519	24	20	1756.06	5174.011
CTAL	HK3513	CTALX1756umY5174um	p38 signaling cascade	0.2875371	24	20	1756.06	5174.011
CTAL	HK3513	CTALX1756umY5174um	Bridge-mediated phospholipid transfer at organelle contact sites	0.2812616	24	20	1756.06	5174.011
CTAL	HK3513	CTALX1756umY5174um	Regulation of microtubule nucleation and stabilization at Golgi	0.2670377	24	20	1756.06	5174.011
CTAL	HK3513	CTALX1756umY5174um	Syndecan receptor signaling	0.2667656	24	20	1756.06	5174.011
CTAL	HK3513	CTALX1756umY5174um	TREX-mediated coupling of splicing and mRNA export	0.2579026	24	20	1756.06	5174.011
CTAL	HK3513	CTALX1756umY5174um	Desmosome organization	0.2519509	24	20	1756.06	5174.011
CTAL	HK3513	CTALX1756umY5174um	Prostanoid synthesis from arachidonic acid	0.2292053	24	20	1756.06	5174.011
CTAL	HK3513	CTALX1756umY5174um	Cardiolipin biosynthesis and remodeling	0.2228232	24	20	1756.06	5174.011
CTAL	HK3513	CTALX1756umY5174um	Thioredoxin-dependent peroxiredoxin-mediated peroxide detoxification	0.2163508	24	20	1756.06	5174.011
CTAL	HK3513	CTALX1756umY5174um	Hemidesmosome organization	0.2071738	24	20	1756.06	5174.011
CTAL	HK3513	CTALX1756umY5174um	Eukaryotic motile axoneme organization	0.2071157	24	20	1756.06	5174.011
CTAL	HK3513	CTALX1756umY5174um	Canonical WNT receptor signaling	0.2025862	24	20	1756.06	5174.011
CTAL	HK3513	CTALX1756umY5174um	Nuclear Drosha-mediated microRNA processing	0.2015608	24	20	1756.06	5174.011
CTAL	HK3513	CTALX1756umY5174um	Voltage-gated potassium flux	0.1964392	24	20	1756.06	5174.011
CTAL	HK3513	CTALX1756umY5174um	Kinetochore-microtubule attachment	0.191514	24	20	1756.06	5174.011
CTAL	HK3513	CTALX1756umY5174um	G protein regulated RHO signaling cascade	0.1822685	24	20	1756.06	5174.011
CTAL	HK3513	CTALX1756umY5174um	Nodal growth differentiation factor receptor signaling	0.1813056	24	20	1756.06	5174.011
CTAL	HK3513	CTALX1756umY5174um	Roundabout signaling	0.1804154	24	20	1756.06	5174.011
CTAL	HK3513	CTALX1756umY5174um	Antigen presentation via MHC class I molecules	0.1767377	24	20	1756.06	5174.011
CTAL	HK3513	CTALX1756umY5174um	Coenzyme A biosynthesis from pantothenate	0.1756677	24	20	1756.06	5174.011
CTAL	HK3513	CTALX1756umY5174um	Mitochondrial ATP-synthesis coupled to proton gradient	0.1741805	24	20	1756.06	5174.011
CTAL	HK3513	CTALX1756umY5174um	PC, PE, PS and PI biosynthesis	0.1739354	24	20	1756.06	5174.011
CTAL	HK3513	CTALX1756umY5174um	Centriolar satelites organization	0.1725583	24	20	1756.06	5174.011
CTAL	HK3513	CTALX1756umY5174um	Chaperone-mediated regulation of steroid nuclear receptors	0.1701135	24	20	1756.06	5174.011
CTAL	HK3513	CTALX1486umY5921um	Mismatch repair	0.5227003	9	17	1485.607	5921.334
CTAL	HK3513	CTALX1486umY5921um	NFkB signaling pathway	0.4156326	9	17	1485.607	5921.334
CTAL	HK3513	CTALX1486umY5921um	GPCR desensitization and endocytic adaptor recruitment	0.3686944	9	17	1485.607	5921.334
CTAL	HK3513	CTALX1486umY5921um	Cardiomyocyte pacemaker current generation	0.3351886	9	17	1485.607	5921.334
CTAL	HK3513	CTALX1486umY5921um	Glycerol-3-phosphate pathway	0.3265292	9	17	1485.607	5921.334
CTAL	HK3513	CTALX1486umY5921um	Carrier-mediated zinc transmembrane transport	0.3179539	9	17	1485.607	5921.334
CTAL	HK3513	CTALX1486umY5921um	Single strand annealing DSB repair	0.308457	9	17	1485.607	5921.334
CTAL	HK3513	CTALX1486umY5921um	Malate aspartate shuttle	0.2964392	9	17	1485.607	5921.334
CTAL	HK3513	CTALX1486umY5921um	Non-vesicular ceramide transport	0.2810089	9	17	1485.607	5921.334
CTAL	HK3513	CTALX1486umY5921um	Hemidesmosome organization	0.2774273	9	17	1485.607	5921.334
CTAL	HK3513	CTALX1486umY5921um	Cytosolic protein acetylation and deacetylation	0.2622585	9	17	1485.607	5921.334
CTAL	HK3513	CTALX1486umY5921um	Calcineurin-NFAT signaling pathway	0.2601113	9	17	1485.607	5921.334
CTAL	HK3513	CTALX1486umY5921um	Viral RNA-activated RIG-I-like signaling	0.2517764	9	17	1485.607	5921.334
CTAL	HK3513	CTALX1486umY5921um	Polyubiquitination of retrotranslocated misfolded proteins	0.2498143	9	17	1485.607	5921.334
CTAL	HK3513	CTALX1486umY5921um	Extrinsic apoptosis pathway	0.2456336	9	17	1485.607	5921.334
CTAL	HK3513	CTALX1486umY5921um	Neuregulin receptor signaling	0.2405044	9	17	1485.607	5921.334
CTAL	HK3513	CTALX1486umY5921um	Endoplasmic and sarcoplasmic calcium import, export and storage	0.2286315	9	17	1485.607	5921.334
CTAL	HK3513	CTALX1486umY5921um	Beta-oxidation	0.2219411	9	17	1485.607	5921.334
CTAL	HK3513	CTALX1486umY5921um	U5 snRNP-selective component synthesis	0.2215505	9	17	1485.607	5921.334
CTAL	HK3513	CTALX1486umY5921um	Crosslinking between different cytoskeletal networks and nuclear envelope components	0.2214445	9	17	1485.607	5921.334
CTAL	HK3513	CTALX1486umY5921um	NADPH-independent ROS detoxification	0.2210682	9	17	1485.607	5921.334
CTAL	HK3513	CTALX1486umY5921um	Exosome secretion	0.2194187	9	17	1485.607	5921.334
CTAL	HK3513	CTALX1486umY5921um	Cardiolipin biosynthesis and remodeling	0.2174144	9	17	1485.607	5921.334
CTAL	HK3513	CTALX1486umY5921um	Integrin-basement membrane interaction and signaling	0.2128116	9	17	1485.607	5921.334
CTAL	HK3513	CTALX1486umY5921um	Ras signaling pathway	0.2114228	9	17	1485.607	5921.334
CTAL	HK3513	CTALX1486umY5921um	DNA damage-induced G1-S arrest	0.2099224	9	17	1485.607	5921.334
CTAL	HK3513	CTALX1486umY5921um	DNA damage-induced G2-M arrest	0.208287	9	17	1485.607	5921.334
CTAL	HK3513	CTALX1486umY5921um	Citric acid cycle	0.2006875	9	17	1485.607	5921.334
CTAL	HK3513	CTALX1486umY5921um	Interphase pericentriolar material organization for microtubule nucleation sites	0.1994059	9	17	1485.607	5921.334
CTAL	HK3513	CTALX1486umY5921um	Glutamate and glutamine metabolism	0.1991081	9	17	1485.607	5921.334
Podo	HK3513	PodoX4636umY4661um	Striated muscle thin myofilament organization	0.5064935	35	53	4636.119	4660.979
Podo	HK3513	PodoX4636umY4661um	Exosome secretion	0.4095238	35	53	4636.119	4660.979
Podo	HK3513	PodoX4636umY4661um	Cholesterol biosynthesis from farnesyl pyrophosphate	0.3983921	35	53	4636.119	4660.979
Podo	HK3513	PodoX4636umY4661um	Proteolysis of basement membrane	0.3394846	35	53	4636.119	4660.979
Podo	HK3513	PodoX4636umY4661um	Proteolysis of fibronectin	0.3394846	35	53	4636.119	4660.979
Podo	HK3513	PodoX4636umY4661um	Procollagen processing in the ER	0.332697	35	53	4636.119	4660.979
Podo	HK3513	PodoX4636umY4661um	Vesicle tethering at plasma membrane	0.3174898	35	53	4636.119	4660.979
Podo	HK3513	PodoX4636umY4661um	Lysosomal degradation of gangliosides to ceramide	0.3131827	35	53	4636.119	4660.979
Podo	HK3513	PodoX4636umY4661um	Endoplasmic reticulum contact site-mediated cholesterol transfer	0.307928	35	53	4636.119	4660.979
Podo	HK3513	PodoX4636umY4661um	Semaphorin presentation on cell surface	0.2904078	35	53	4636.119	4660.979
Podo	HK3513	PodoX4636umY4661um	Microtubule-based anterograde organelle and vesicle transport	0.2900433	35	53	4636.119	4660.979
Podo	HK3513	PodoX4636umY4661um	Extrinsic apoptosis pathway	0.2897807	35	53	4636.119	4660.979
Podo	HK3513	PodoX4636umY4661um	Prostanoid synthesis from arachidonic acid	0.2896398	35	53	4636.119	4660.979
Podo	HK3513	PodoX4636umY4661um	Acyl CoA hydrolysis	0.2830861	35	53	4636.119	4660.979
Podo	HK3513	PodoX4636umY4661um	Activation of pro-MMPs	0.2612245	35	53	4636.119	4660.979
Podo	HK3513	PodoX4636umY4661um	Proteolysis of matricellular proteins	0.2612245	35	53	4636.119	4660.979
Podo	HK3513	PodoX4636umY4661um	Protein O-linked glycosylation in Golgi Apparatus	0.2561534	35	53	4636.119	4660.979
Podo	HK3513	PodoX4636umY4661um	U1 and U2 snRNP recruitment and pre-spliceosome assembly	0.251577	35	53	4636.119	4660.979
Podo	HK3513	PodoX4636umY4661um	Initiation of RNA polymerase III-mediated 5S rRNA and tRNA transcription	0.2497614	35	53	4636.119	4660.979
Podo	HK3513	PodoX4636umY4661um	Induction of ER-phagy	0.2473997	35	53	4636.119	4660.979
Podo	HK3513	PodoX4636umY4661um	Inward rectifier potassium flux	0.2408012	35	53	4636.119	4660.979
Podo	HK3513	PodoX4636umY4661um	Phase I biotransformation via alcohol and aldehyde dehydrogenases	0.2394558	35	53	4636.119	4660.979
Podo	HK3513	PodoX4636umY4661um	Protein import across and into outer mitochondrial membrane	0.2388971	35	53	4636.119	4660.979
Podo	HK3513	PodoX4636umY4661um	Proteolysis of fibril-forming collagen	0.2340651	35	53	4636.119	4660.979
Podo	HK3513	PodoX4636umY4661um	Glutathione biosynthesis, regeneration and glutathione-dependent peroxide detoxification	0.2326531	35	53	4636.119	4660.979
Podo	HK3513	PodoX4636umY4661um	Intra-golgi vesicle tethering	0.2270362	35	53	4636.119	4660.979
Podo	HK3513	PodoX4636umY4661um	Proteolysis of elastic fibers	0.2209142	35	53	4636.119	4660.979
Podo	HK3513	PodoX4636umY4661um	Interaction of integrin with complement and coagulation factors	0.2191713	35	53	4636.119	4660.979
Podo	HK3513	PodoX4636umY4661um	Voltage-gated potassium flux	0.2189911	35	53	4636.119	4660.979
Podo	HK3513	PodoX4636umY4661um	Z-disc organization	0.2176871	35	53	4636.119	4660.979
GSStromal	HK3513	GSStromalX5434umY3520um	Biosynthesis of fibril-forming collagen	0.5002967	58	62	5433.917	3520.407
GSStromal	HK3513	GSStromalX5434umY3520um	Cellular uptake and efflux of free cholesterol	0.4525222	58	62	5433.917	3520.407
GSStromal	HK3513	GSStromalX5434umY3520um	Phase I biotransformation via alcohol and aldehyde dehydrogenases	0.4373531	58	62	5433.917	3520.407
GSStromal	HK3513	GSStromalX5434umY3520um	MYD88-dependent signaling	0.3611214	58	62	5433.917	3520.407
GSStromal	HK3513	GSStromalX5434umY3520um	Classical complement pathway	0.3385339	58	62	5433.917	3520.407
GSStromal	HK3513	GSStromalX5434umY3520um	Retinoid metabolism and intracellular transport	0.3102886	58	62	5433.917	3520.407
GSStromal	HK3513	GSStromalX5434umY3520um	Vesicle biogenesis at cis-Golgi	0.2992716	58	62	5433.917	3520.407
GSStromal	HK3513	GSStromalX5434umY3520um	Transmembrane glucose transport	0.2978355	58	62	5433.917	3520.407
GSStromal	HK3513	GSStromalX5434umY3520um	Regulation of pre-mRNA processing by hnRNPs	0.2918384	58	62	5433.917	3520.407
GSStromal	HK3513	GSStromalX5434umY3520um	Recruitment of signaling proteins to the dystrophin-glycoprotein complex	0.2784866	58	62	5433.917	3520.407
GSStromal	HK3513	GSStromalX5434umY3520um	Folate cycle	0.2620178	58	62	5433.917	3520.407
GSStromal	HK3513	GSStromalX5434umY3520um	DNA end protection and promotion of NHEJ	0.261276	58	62	5433.917	3520.407
GSStromal	HK3513	GSStromalX5434umY3520um	Regulation of microtubule nucleation and stabilization at Golgi	0.2583797	58	62	5433.917	3520.407
GSStromal	HK3513	GSStromalX5434umY3520um	ERK 1 2 signaling cascade	0.2471179	58	62	5433.917	3520.407
GSStromal	HK3513	GSStromalX5434umY3520um	Microtubule assistance of vesicle traffic between Golgi and ER	0.2409496	58	62	5433.917	3520.407
GSStromal	HK3513	GSStromalX5434umY3520um	Cholesterol biosynthesis from farnesyl pyrophosphate	0.2403216	58	62	5433.917	3520.407
GSStromal	HK3513	GSStromalX5434umY3520um	Carnitine biosynthesis and transmembrane transport	0.2370347	58	62	5433.917	3520.407
GSStromal	HK3513	GSStromalX5434umY3520um	Microtubule-based anterograde organelle and vesicle transport	0.2350031	58	62	5433.917	3520.407
GSStromal	HK3513	GSStromalX5434umY3520um	Actin filament bundling and crosslinking	0.2286589	58	62	5433.917	3520.407
GSStromal	HK3513	GSStromalX5434umY3520um	Interphase pericentriolar material organization for microtubule nucleation sites	0.22772	58	62	5433.917	3520.407
GSStromal	HK3513	GSStromalX5434umY3520um	Ubiquinone biosynthesis from farnesyl pyrophosphate	0.2274228	58	62	5433.917	3520.407
GSStromal	HK3513	GSStromalX5434umY3520um	Tetraspanin-enriched microdomain dynamics	0.2252747	58	62	5433.917	3520.407
GSStromal	HK3513	GSStromalX5434umY3520um	Pentose phosphate pathway	0.2187152	58	62	5433.917	3520.407
GSStromal	HK3513	GSStromalX5434umY3520um	p38 signaling cascade	0.2186944	58	62	5433.917	3520.407
GSStromal	HK3513	GSStromalX5434umY3520um	Semaphorin receptor signaling	0.2129595	58	62	5433.917	3520.407
GSStromal	HK3513	GSStromalX5434umY3520um	JNK signaling cascade	0.2050745	58	62	5433.917	3520.407
GSStromal	HK3513	GSStromalX5434umY3520um	Mother and daughter centriole organization around microtubule triplets	0.2048237	58	62	5433.917	3520.407
GSStromal	HK3513	GSStromalX5434umY3520um	Microvillus assembly and organization	0.20175	58	62	5433.917	3520.407
GSStromal	HK3513	GSStromalX5434umY3520um	Ketone body metabolism and transport	0.2003394	58	62	5433.917	3520.407
GSStromal	HK3513	GSStromalX5434umY3520um	Early endocytic vesicle and endosome tethering	0.1979528	58	62	5433.917	3520.407
Podo	HK3513	PodoX1191umY1715um	TREX-2-mediated nuclear mRNA export	0.5642548	93	13	1191.047	1714.626
Podo	HK3513	PodoX1191umY1715um	Channel-mediated chloride transmembrane movement	0.4190476	93	13	1191.047	1714.626
Podo	HK3513	PodoX1191umY1715um	Endogenous control of complement activity	0.3823129	93	13	1191.047	1714.626
Podo	HK3513	PodoX1191umY1715um	Exosome secretion	0.3730365	93	13	1191.047	1714.626
Podo	HK3513	PodoX1191umY1715um	Fanconi anemia interstrand cross-link repair pathway	0.3204461	93	13	1191.047	1714.626
Podo	HK3513	PodoX1191umY1715um	Classical complement pathway	0.3085686	93	13	1191.047	1714.626
Podo	HK3513	PodoX1191umY1715um	Cholesterol biosynthesis from farnesyl pyrophosphate	0.2896722	93	13	1191.047	1714.626
Podo	HK3513	PodoX1191umY1715um	Cytosolic Sm core assembly onto U snRNAs	0.2818283	93	13	1191.047	1714.626
Podo	HK3513	PodoX1191umY1715um	LINC complex-mediated nuclear-cytoskeletal coupling	0.2810089	93	13	1191.047	1714.626
Podo	HK3513	PodoX1191umY1715um	Hemidesmosome organization	0.2718615	93	13	1191.047	1714.626
Podo	HK3513	PodoX1191umY1715um	Z-disc organization	0.2716141	93	13	1191.047	1714.626
Podo	HK3513	PodoX1191umY1715um	Lipid raft dynamics	0.2683983	93	13	1191.047	1714.626
Podo	HK3513	PodoX1191umY1715um	Crosslinking between different cytoskeletal networks and nuclear envelope components	0.2653516	93	13	1191.047	1714.626
Podo	HK3513	PodoX1191umY1715um	Transmembrane glucose transport	0.2641929	93	13	1191.047	1714.626
Podo	HK3513	PodoX1191umY1715um	Bone morphogenetic protein receptor signaling	0.2632048	93	13	1191.047	1714.626
Podo	HK3513	PodoX1191umY1715um	Striated muscle thin myofilament organization	0.2623377	93	13	1191.047	1714.626
Podo	HK3513	PodoX1191umY1715um	Initiation of RNA polymerase III-mediated 5S rRNA and tRNA transcription	0.2595185	93	13	1191.047	1714.626
Podo	HK3513	PodoX1191umY1715um	Vesicle tethering at cis-Golgi	0.2517804	93	13	1191.047	1714.626
Podo	HK3513	PodoX1191umY1715um	PI3 kinase-AKT signaling pathway	0.2351542	93	13	1191.047	1714.626
Podo	HK3513	PodoX1191umY1715um	Amyloid precursor protein cleavage	0.2350316	93	13	1191.047	1714.626
Podo	HK3513	PodoX1191umY1715um	Nodal growth differentiation factor receptor signaling	0.2335312	93	13	1191.047	1714.626
Podo	HK3513	PodoX1191umY1715um	Dystrophin or utrophin complex-mediated coupling between cytoskeleton and ECM	0.2298229	93	13	1191.047	1714.626
Podo	HK3513	PodoX1191umY1715um	Support for RNA polymerase II- and III-mediated snRNA transcription	0.2274897	93	13	1191.047	1714.626
Podo	HK3513	PodoX1191umY1715um	Regulation of nuclear and cytoplasmic mRNA fate by the exon junction complex	0.2249907	93	13	1191.047	1714.626
Podo	HK3513	PodoX1191umY1715um	Endothelial support of leukocyte rolling and transmigration	0.2237242	93	13	1191.047	1714.626
Podo	HK3513	PodoX1191umY1715um	Proteolysis of basement membrane	0.2213384	93	13	1191.047	1714.626
Podo	HK3513	PodoX1191umY1715um	Proteolysis of elastic fibers	0.2213384	93	13	1191.047	1714.626
Podo	HK3513	PodoX1191umY1715um	Proteolysis of fibril-forming collagen	0.2213384	93	13	1191.047	1714.626
Podo	HK3513	PodoX1191umY1715um	Protein N-linked glycosylation in ER	0.2131125	93	13	1191.047	1714.626
Podo	HK3513	PodoX1191umY1715um	Actin filament severing and depolymerization	0.2127575	93	13	1191.047	1714.626
PTS3	HK3513	PTS3X3813umY948um	Fibroblast growth factor receptor signaling	0.4080119	109	43	3813.46	947.7148
PTS3	HK3513	PTS3X3813umY948um	Ubiquinone biosynthesis from farnesyl pyrophosphate	0.3795608	109	43	3813.46	947.7148
PTS3	HK3513	PTS3X3813umY948um	Centrosome biogenesis and maturation	0.36141	109	43	3813.46	947.7148
PTS3	HK3513	PTS3X3813umY948um	Bone morphogenetic protein receptor signaling	0.3497033	109	43	3813.46	947.7148
PTS3	HK3513	PTS3X3813umY948um	Voltage-gated potassium flux	0.3393175	109	43	3813.46	947.7148
PTS3	HK3513	PTS3X3813umY948um	Endosomal sorting for retrograde clathrin-independent transport to the TGN	0.3111186	109	43	3813.46	947.7148
PTS3	HK3513	PTS3X3813umY948um	Classical complement pathway	0.2988278	109	43	3813.46	947.7148
PTS3	HK3513	PTS3X3813umY948um	Hedgehog receptor signaling	0.2961381	109	43	3813.46	947.7148
PTS3	HK3513	PTS3X3813umY948um	Carnitine biosynthesis and transmembrane transport	0.2916534	109	43	3813.46	947.7148
PTS3	HK3513	PTS3X3813umY948um	Biosynthesis of fibril-forming collagen	0.287092	109	43	3813.46	947.7148
PTS3	HK3513	PTS3X3813umY948um	G protein regulated RHO signaling cascade	0.2817401	109	43	3813.46	947.7148
PTS3	HK3513	PTS3X3813umY948um	Stimulus-dependent and constitutive channel-mediated calcium entry	0.2799703	109	43	3813.46	947.7148
PTS3	HK3513	PTS3X3813umY948um	Nonsense-mediated mRNA decay pathway	0.2593088	109	43	3813.46	947.7148
PTS3	HK3513	PTS3X3813umY948um	Ras signaling pathway	0.2548158	109	43	3813.46	947.7148
PTS3	HK3513	PTS3X3813umY948um	Support for large vesicle biogenesis at ER	0.2489614	109	43	3813.46	947.7148
PTS3	HK3513	PTS3X3813umY948um	Centriole duplication	0.2484578	109	43	3813.46	947.7148
PTS3	HK3513	PTS3X3813umY948um	Cytosolic Dicer-mediated microRNA and endogenous siRNA processing	0.2456401	109	43	3813.46	947.7148
PTS3	HK3513	PTS3X3813umY948um	Lipid droplet mitochondria interaction	0.2446756	109	43	3813.46	947.7148
PTS3	HK3513	PTS3X3813umY948um	Endothelial support of leukocyte rolling and transmigration	0.2303481	109	43	3813.46	947.7148
PTS3	HK3513	PTS3X3813umY948um	Degradation of pre-mRNA by nuclear exosome	0.2286563	109	43	3813.46	947.7148
PTS3	HK3513	PTS3X3813umY948um	Kinetochore-microtubule attachment	0.2271752	109	43	3813.46	947.7148
PTS3	HK3513	PTS3X3813umY948um	Proteolysis of fibronectin	0.2267473	109	43	3813.46	947.7148
PTS3	HK3513	PTS3X3813umY948um	Intercellular bridge abscission	0.2248126	109	43	3813.46	947.7148
PTS3	HK3513	PTS3X3813umY948um	Mismatch repair	0.2176558	109	43	3813.46	947.7148
PTS3	HK3513	PTS3X3813umY948um	Extrinsic apoptosis pathway	0.2169454	109	43	3813.46	947.7148
PTS3	HK3513	PTS3X3813umY948um	Inositol metabolism and transport	0.2138085	109	43	3813.46	947.7148
PTS3	HK3513	PTS3X3813umY948um	Chondroitin sulfate and dermatan sulfate chain biosynthesis	0.2095097	109	43	3813.46	947.7148
PTS3	HK3513	PTS3X3813umY948um	Transcription regulation by mediator	0.2075707	109	43	3813.46	947.7148
PTS3	HK3513	PTS3X3813umY948um	Tight junction organization	0.20668	109	43	3813.46	947.7148
PTS3	HK3513	PTS3X3813umY948um	Intra-golgi vesicle tethering	0.2066239	109	43	3813.46	947.7148
PEC	HK3513	PECX3728umY796um	Phase I biotransformation via alcohol and aldehyde dehydrogenases	0.4487322	112	42	3728.331	796.2914
PEC	HK3513	PECX3728umY796um	Hemidesmosome organization	0.3379097	112	42	3728.331	796.2914
PEC	HK3513	PECX3728umY796um	Carrier-mediated bicarbonate transmembrane transport	0.3042146	112	42	3728.331	796.2914
PEC	HK3513	PECX3728umY796um	Proteolysis of matricellular proteins	0.2974644	112	42	3728.331	796.2914
PEC	HK3513	PECX3728umY796um	Proteolysis of basement membrane	0.2955775	112	42	3728.331	796.2914
PEC	HK3513	PECX3728umY796um	Proteolysis of elastic fibers	0.2955775	112	42	3728.331	796.2914
PEC	HK3513	PECX3728umY796um	Cellular uptake and efflux of free cholesterol	0.29273	112	42	3728.331	796.2914
PEC	HK3513	PECX3728umY796um	Smooth muscle thin myofilament organization	0.2885173	112	42	3728.331	796.2914
PEC	HK3513	PECX3728umY796um	Retinoic acid receptor signaling	0.2866469	112	42	3728.331	796.2914
PEC	HK3513	PECX3728umY796um	Centrosome biogenesis and maturation	0.2841064	112	42	3728.331	796.2914
PEC	HK3513	PECX3728umY796um	Induction of aggrephagy	0.2751578	112	42	3728.331	796.2914
PEC	HK3513	PECX3728umY796um	Prostanoid synthesis from arachidonic acid	0.2626253	112	42	3728.331	796.2914
PEC	HK3513	PECX3728umY796um	Degradation of pre-mRNA by nuclear exosome	0.2613215	112	42	3728.331	796.2914
PEC	HK3513	PECX3728umY796um	DNA damage-induced G1-S arrest	0.2525178	112	42	3728.331	796.2914
PEC	HK3513	PECX3728umY796um	Syndecan receptor signaling	0.2479229	112	42	3728.331	796.2914
PEC	HK3513	PECX3728umY796um	Proteolysis of proteoglycans	0.2473038	112	42	3728.331	796.2914
PEC	HK3513	PECX3728umY796um	Vesicle fusion with cis-Golgi	0.2467532	112	42	3728.331	796.2914
PEC	HK3513	PECX3728umY796um	Cytosolic mRNA decapping and 5' degradation	0.2446506	112	42	3728.331	796.2914
PEC	HK3513	PECX3728umY796um	Abscission checkpoint	0.2433548	112	42	3728.331	796.2914
PEC	HK3513	PECX3728umY796um	Endoplasmic reticulum tubulus maintenance	0.241095	112	42	3728.331	796.2914
PEC	HK3513	PECX3728umY796um	Bridge-mediated phospholipid transfer at organelle contact sites	0.24094	112	42	3728.331	796.2914
PEC	HK3513	PECX3728umY796um	Basement membrane attachment to cell surface	0.240569	112	42	3728.331	796.2914
PEC	HK3513	PECX3728umY796um	Tetraspanin-enriched microdomain dynamics	0.2320856	112	42	3728.331	796.2914
PEC	HK3513	PECX3728umY796um	Integrin-basement membrane interaction and signaling	0.2243685	112	42	3728.331	796.2914
PEC	HK3513	PECX3728umY796um	Pyrimidine biosynthesis and salvage	0.2226142	112	42	3728.331	796.2914
PEC	HK3513	PECX3728umY796um	Fusion of autophagosomes with lysosomes	0.220953	112	42	3728.331	796.2914
PEC	HK3513	PECX3728umY796um	Mitochondrial import and oxidative decarboxylation of pyruvate	0.2178629	112	42	3728.331	796.2914
PEC	HK3513	PECX3728umY796um	Induction of ER-phagy	0.2153706	112	42	3728.331	796.2914
PEC	HK3513	PECX3728umY796um	Channel-mediated chloride transmembrane movement	0.208658	112	42	3728.331	796.2914
PEC	HK3513	PECX3728umY796um	PC, PE, PS and PI biosynthesis	0.2043269	112	42	3728.331	796.2914
PTS3	HK3513	PTS3X327umY1203um	HDL synthesis and organization for reverse lipid transport	0.4569733	103	3	326.9541	1203.101
PTS3	HK3513	PTS3X327umY1203um	Bone morphogenetic protein receptor signaling	0.3545994	103	3	326.9541	1203.101
PTS3	HK3513	PTS3X327umY1203um	DNA damage-induced G1-S arrest	0.3391943	103	3	326.9541	1203.101
PTS3	HK3513	PTS3X327umY1203um	Lipid raft dynamics	0.3266543	103	3	326.9541	1203.101
PTS3	HK3513	PTS3X327umY1203um	Centrosomal subdistal appendage organization for microtubule anchoring	0.3053412	103	3	326.9541	1203.101
PTS3	HK3513	PTS3X327umY1203um	Bridge-mediated phospholipid transfer at organelle contact sites	0.305133	103	3	326.9541	1203.101
PTS3	HK3513	PTS3X327umY1203um	Mitochondrial coupling to microtubule transport system	0.2877662	103	3	326.9541	1203.101
PTS3	HK3513	PTS3X327umY1203um	Hemidesmosome organization	0.2744589	103	3	326.9541	1203.101
PTS3	HK3513	PTS3X327umY1203um	Stimulus-dependent and constitutive channel-mediated calcium entry	0.2678041	103	3	326.9541	1203.101
PTS3	HK3513	PTS3X327umY1203um	Plasmalogen biosynthesis	0.2664689	103	3	326.9541	1203.101
PTS3	HK3513	PTS3X327umY1203um	Endoplasmic reticulum-endosome and lysosome contact site formation	0.2568489	103	3	326.9541	1203.101
PTS3	HK3513	PTS3X327umY1203um	Classical complement pathway	0.2561499	103	3	326.9541	1203.101
PTS3	HK3513	PTS3X327umY1203um	Initiation of RNA polymerase III-mediated 5S rRNA and tRNA transcription	0.2554884	103	3	326.9541	1203.101
PTS3	HK3513	PTS3X327umY1203um	Inward rectifier potassium flux	0.2520772	103	3	326.9541	1203.101
PTS3	HK3513	PTS3X327umY1203um	Formin-mediated linear actin filament nucleation and elongation	0.2458225	103	3	326.9541	1203.101
PTS3	HK3513	PTS3X327umY1203um	Smooth muscle thick myofilament organization and regulation	0.2435374	103	3	326.9541	1203.101
PTS3	HK3513	PTS3X327umY1203um	Nucleocytoplasmic protein transport	0.2420927	103	3	326.9541	1203.101
PTS3	HK3513	PTS3X327umY1203um	U1 and U2 snRNP recruitment and pre-spliceosome assembly	0.2400742	103	3	326.9541	1203.101
PTS3	HK3513	PTS3X327umY1203um	Cholesterol-sensitive control of SREBP activation	0.2378338	103	3	326.9541	1203.101
PTS3	HK3513	PTS3X327umY1203um	Eukaryotic kinetochore assembly	0.2371058	103	3	326.9541	1203.101
PTS3	HK3513	PTS3X327umY1203um	Pre-mRNA 3-end-cleavage and polyadenylation	0.2306713	103	3	326.9541	1203.101
PTS3	HK3513	PTS3X327umY1203um	Degradation of pre-mRNA by nuclear exosome	0.2298229	103	3	326.9541	1203.101
PTS3	HK3513	PTS3X327umY1203um	MICOS-dependent maintenance of mitochondrial cristae architecture	0.2271752	103	3	326.9541	1203.101
PTS3	HK3513	PTS3X327umY1203um	Cytosolic mRNA decapping and 5' degradation	0.2264688	103	3	326.9541	1203.101
PTS3	HK3513	PTS3X327umY1203um	Chromatin organization by Polycomb repressive complexes	0.2162889	103	3	326.9541	1203.101
PTS3	HK3513	PTS3X327umY1203um	Viral RNA-activated RIG-I-like signaling	0.2127479	103	3	326.9541	1203.101
PTS3	HK3513	PTS3X327umY1203um	LINC complex-mediated nuclear-cytoskeletal coupling	0.2090504	103	3	326.9541	1203.101
PTS3	HK3513	PTS3X327umY1203um	Intercellular bridge and midbody assembly and organization	0.2003394	103	3	326.9541	1203.101
PTS3	HK3513	PTS3X327umY1203um	SDSA homologous recombination DSB repair	0.2002967	103	3	326.9541	1203.101
PTS3	HK3513	PTS3X327umY1203um	Recruitment of signaling proteins to the dystrophin-glycoprotein complex	0.1994065	103	3	326.9541	1203.101
PTS3	HK3513	PTS3X4895umY4814um	Induction of lysophagy	0.3792285	32	56	4895.271	4813.909
PTS3	HK3513	PTS3X4895umY4814um	Late endosomal, vesicle and autophagosomal tethering to lysosomes	0.3769944	32	56	4895.271	4813.909
PTS3	HK3513	PTS3X4895umY4814um	Sphingomyelin biosynthesis from ceramide	0.3596439	32	56	4895.271	4813.909
PTS3	HK3513	PTS3X4895umY4814um	Carrier-mediated zinc transmembrane transport	0.3560156	32	56	4895.271	4813.909
PTS3	HK3513	PTS3X4895umY4814um	Initiation of RNA polymerase III-mediated 5S rRNA and tRNA transcription	0.3357726	32	56	4895.271	4813.909
PTS3	HK3513	PTS3X4895umY4814um	Glycogen synthesis and glycogenolysis	0.3271646	32	56	4895.271	4813.909
PTS3	HK3513	PTS3X4895umY4814um	Fibroblast growth factor receptor signaling	0.3192878	32	56	4895.271	4813.909
PTS3	HK3513	PTS3X4895umY4814um	Formin-mediated linear actin filament nucleation and elongation	0.3036576	32	56	4895.271	4813.909
PTS3	HK3513	PTS3X4895umY4814um	Vesicle tethering at Trans-Golgi Network	0.2971593	32	56	4895.271	4813.909
PTS3	HK3513	PTS3X4895umY4814um	MYD88-dependent signaling	0.2946528	32	56	4895.271	4813.909
PTS3	HK3513	PTS3X4895umY4814um	Cytosolic mRNA decapping and 5' degradation	0.2829932	32	56	4895.271	4813.909
PTS3	HK3513	PTS3X4895umY4814um	Support for large vesicle biogenesis at ER	0.2827893	32	56	4895.271	4813.909
PTS3	HK3513	PTS3X4895umY4814um	Rab1 activation in cis-Golgi vesicle tethering and autophagosome biogenesis	0.2735786	32	56	4895.271	4813.909
PTS3	HK3513	PTS3X4895umY4814um	Cobalamin metabolism	0.2734694	32	56	4895.271	4813.909
PTS3	HK3513	PTS3X4895umY4814um	Proteasomal regulatory particle organization	0.2673256	32	56	4895.271	4813.909
PTS3	HK3513	PTS3X4895umY4814um	Late endosome dynamics	0.2601396	32	56	4895.271	4813.909
PTS3	HK3513	PTS3X4895umY4814um	Catecholamine metabolism	0.2571217	32	56	4895.271	4813.909
PTS3	HK3513	PTS3X4895umY4814um	gp130 receptor signaling	0.2532641	32	56	4895.271	4813.909
PTS3	HK3513	PTS3X4895umY4814um	Early endocytic vesicle and endosome tethering	0.2516097	32	56	4895.271	4813.909
PTS3	HK3513	PTS3X4895umY4814um	Voltage-gated potassium flux	0.2485163	32	56	4895.271	4813.909
PTS3	HK3513	PTS3X4895umY4814um	Carnitine biosynthesis and transmembrane transport	0.2428678	32	56	4895.271	4813.909
PTS3	HK3513	PTS3X4895umY4814um	Fructose and mannose metabolism	0.2423006	32	56	4895.271	4813.909
PTS3	HK3513	PTS3X4895umY4814um	ER unfolded protein response pathway	0.238121	32	56	4895.271	4813.909
PTS3	HK3513	PTS3X4895umY4814um	Smooth muscle thin myofilament organization	0.2375325	32	56	4895.271	4813.909
PTS3	HK3513	PTS3X4895umY4814um	Transmembrane glucose transport	0.2296846	32	56	4895.271	4813.909
PTS3	HK3513	PTS3X4895umY4814um	mTORC2 signaling pathway	0.2262671	32	56	4895.271	4813.909
PTS3	HK3513	PTS3X4895umY4814um	p38 signaling cascade	0.2253709	32	56	4895.271	4813.909
PTS3	HK3513	PTS3X4895umY4814um	Assembly and maturation of respiratory chain complexes	0.2198806	32	56	4895.271	4813.909
PTS3	HK3513	PTS3X4895umY4814um	Pentose phosphate pathway	0.2195507	32	56	4895.271	4813.909
PTS3	HK3513	PTS3X4895umY4814um	Semaphorin presentation on cell surface	0.2186726	32	56	4895.271	4813.909
Podo	HK3513	PodoX161umY600um	GPCR desensitization and endocytic adaptor recruitment	0.4433234	115	1	161.217	600.4203
Podo	HK3513	PodoX161umY600um	Syndecan receptor signaling	0.4281899	115	1	161.217	600.4203
Podo	HK3513	PodoX161umY600um	Proteolysis of basement membrane	0.3977092	115	1	161.217	600.4203
Podo	HK3513	PodoX161umY600um	Activation of pro-MMPs	0.3635127	115	1	161.217	600.4203
Podo	HK3513	PodoX161umY600um	Interaction of integrin with complement and coagulation factors	0.3620284	115	1	161.217	600.4203
Podo	HK3513	PodoX161umY600um	Proteasome assembly	0.3597923	115	1	161.217	600.4203
Podo	HK3513	PodoX161umY600um	Proteolysis of matricellular proteins	0.3560915	115	1	161.217	600.4203
Podo	HK3513	PodoX161umY600um	Shuttle-mediated phospholipid transport	0.3554896	115	1	161.217	600.4203
Podo	HK3513	PodoX161umY600um	Replication stress-induced slowing of S-phase progression	0.3396896	115	1	161.217	600.4203
Podo	HK3513	PodoX161umY600um	Cholesterol biosynthesis from farnesyl pyrophosphate	0.3393939	115	1	161.217	600.4203
Podo	HK3513	PodoX161umY600um	Proteolysis of fibril-forming collagen	0.3286669	115	1	161.217	600.4203
Podo	HK3513	PodoX161umY600um	Initiation of phagocytosis via Ig receptors	0.3181443	115	1	161.217	600.4203
Podo	HK3513	PodoX161umY600um	Crosslinking between different cytoskeletal networks and nuclear envelope components	0.3114858	115	1	161.217	600.4203
Podo	HK3513	PodoX161umY600um	Proteolysis of proteoglycans	0.3059378	115	1	161.217	600.4203
Podo	HK3513	PodoX161umY600um	Cobalamin metabolism	0.3035251	115	1	161.217	600.4203
Podo	HK3513	PodoX161umY600um	Contractile ring assembly and constriction	0.3010583	115	1	161.217	600.4203
Podo	HK3513	PodoX161umY600um	Inhibition of fibrinolysis	0.2973294	115	1	161.217	600.4203
Podo	HK3513	PodoX161umY600um	Proteolysis of elastic fibers	0.2971683	115	1	161.217	600.4203
Podo	HK3513	PodoX161umY600um	Nuclear Drosha-mediated microRNA processing	0.2788554	115	1	161.217	600.4203
Podo	HK3513	PodoX161umY600um	Vesicle tethering at cis-Golgi	0.2762611	115	1	161.217	600.4203
Podo	HK3513	PodoX161umY600um	Regulation of microtubule nucleation and stabilization at Golgi	0.2743352	115	1	161.217	600.4203
Podo	HK3513	PodoX161umY600um	Antigen presentation via MHC class I molecules	0.2739805	115	1	161.217	600.4203
Podo	HK3513	PodoX161umY600um	Nonsense-mediated mRNA decay pathway	0.2712003	115	1	161.217	600.4203
Podo	HK3513	PodoX161umY600um	Mammalian circadian clock oscillation	0.2657256	115	1	161.217	600.4203
Podo	HK3513	PodoX161umY600um	DNA damage-induced G2-M arrest	0.2654298	115	1	161.217	600.4203
Podo	HK3513	PodoX161umY600um	Eukaryotic kinetochore assembly	0.2644403	115	1	161.217	600.4203
Podo	HK3513	PodoX161umY600um	Z-disc organization	0.2634508	115	1	161.217	600.4203
Podo	HK3513	PodoX161umY600um	G protein regulated RHO signaling cascade	0.2594519	115	1	161.217	600.4203
Podo	HK3513	PodoX161umY600um	Polyamine biosynthesis and interconversion	0.2592644	115	1	161.217	600.4203
Podo	HK3513	PodoX161umY600um	Biosynthesis and Golgi import of UDP-activated sugars for glycan synthesis	0.2562325	115	1	161.217	600.4203
PTS3	HK3513	PTS3X2185umY5730um	Vesicle fusion with cis-Golgi	0.4738404	13	25	2184.716	5729.983
PTS3	HK3513	PTS3X2185umY5730um	Phenylalanine and tyrosine degradation pathway	0.4232938	13	25	2184.716	5729.983
PTS3	HK3513	PTS3X2185umY5730um	Inositol metabolism and transport	0.3347121	13	25	2184.716	5729.983
PTS3	HK3513	PTS3X2185umY5730um	Cellular urate import and export	0.314084	13	25	2184.716	5729.983
PTS3	HK3513	PTS3X2185umY5730um	Serine and glycine metabolism	0.2999009	13	25	2184.716	5729.983
PTS3	HK3513	PTS3X2185umY5730um	Ubiquinone biosynthesis from farnesyl pyrophosphate	0.2981674	13	25	2184.716	5729.983
PTS3	HK3513	PTS3X2185umY5730um	Non-vesicular ceramide transport	0.2912463	13	25	2184.716	5729.983
PTS3	HK3513	PTS3X2185umY5730um	Carnitine biosynthesis and transmembrane transport	0.288896	13	25	2184.716	5729.983
PTS3	HK3513	PTS3X2185umY5730um	Cytosolic Dicer-mediated microRNA and endogenous siRNA processing	0.2870748	13	25	2184.716	5729.983
PTS3	HK3513	PTS3X2185umY5730um	Coenzyme A biosynthesis from pantothenate	0.2864985	13	25	2184.716	5729.983
PTS3	HK3513	PTS3X2185umY5730um	Proline metabolism	0.2864985	13	25	2184.716	5729.983
PTS3	HK3513	PTS3X2185umY5730um	HDL synthesis and organization for reverse lipid transport	0.2848665	13	25	2184.716	5729.983
PTS3	HK3513	PTS3X2185umY5730um	GPI-anchor synthesis and attachment to protein	0.2721871	13	25	2184.716	5729.983
PTS3	HK3513	PTS3X2185umY5730um	Vesicle biogenesis at cis-Golgi	0.2707215	13	25	2184.716	5729.983
PTS3	HK3513	PTS3X2185umY5730um	Phase II biotransformation via glucuronidation	0.262276	13	25	2184.716	5729.983
PTS3	HK3513	PTS3X2185umY5730um	Induction of lysophagy	0.2609792	13	25	2184.716	5729.983
PTS3	HK3513	PTS3X2185umY5730um	Eukaryotic kinetochore assembly	0.2549165	13	25	2184.716	5729.983
PTS3	HK3513	PTS3X2185umY5730um	mRNA storage, translational repression and degradation by cytosolic processing bodies	0.2525993	13	25	2184.716	5729.983
PTS3	HK3513	PTS3X2185umY5730um	TREX-2-mediated nuclear mRNA export	0.2408163	13	25	2184.716	5729.983
PTS3	HK3513	PTS3X2185umY5730um	Transmembrane glucose transport	0.2363636	13	25	2184.716	5729.983
PTS3	HK3513	PTS3X2185umY5730um	Cardiolipin biosynthesis and remodeling	0.2341712	13	25	2184.716	5729.983
PTS3	HK3513	PTS3X2185umY5730um	Cytosolic Sm core assembly onto U snRNAs	0.2315868	13	25	2184.716	5729.983
PTS3	HK3513	PTS3X2185umY5730um	Integrin costamere-mediated coupling between cytoskeleton and ECM	0.2301411	13	25	2184.716	5729.983
PTS3	HK3513	PTS3X2185umY5730um	Pentose phosphate pathway	0.2240067	13	25	2184.716	5729.983
PTS3	HK3513	PTS3X2185umY5730um	Glycogen synthesis and glycogenolysis	0.2228911	13	25	2184.716	5729.983
PTS3	HK3513	PTS3X2185umY5730um	Biosynthesis of fibril-forming collagen	0.2221068	13	25	2184.716	5729.983
PTS3	HK3513	PTS3X2185umY5730um	Carrier-mediated chloride transmembrane transport	0.2213384	13	25	2184.716	5729.983
PTS3	HK3513	PTS3X2185umY5730um	Heme synthesis	0.213651	13	25	2184.716	5729.983
PTS3	HK3513	PTS3X2185umY5730um	DNA damage-induced G1-S arrest	0.2123989	13	25	2184.716	5729.983
PTS3	HK3513	PTS3X2185umY5730um	U4-U6 di-snRNP-selective component synthesis	0.2097573	13	25	2184.716	5729.983
Fib	HK3513	FibX3633umY1446um	Induction of lysophagy	0.3618694	99	41	3632.656	1445.679
Fib	HK3513	FibX3633umY1446um	Initiation of RNA polymerase III-mediated 5S rRNA and tRNA transcription	0.3425602	99	41	3632.656	1445.679
Fib	HK3513	FibX3633umY1446um	Microtubule assistance of vesicle traffic between Golgi and ER	0.3290801	99	41	3632.656	1445.679
Fib	HK3513	FibX3633umY1446um	Endoplasmic reticulum-golgi contact site formation	0.2998516	99	41	3632.656	1445.679
Fib	HK3513	FibX3633umY1446um	Protein farnesylation and geranylgeranylation	0.2969697	99	41	3632.656	1445.679
Fib	HK3513	FibX3633umY1446um	Non-vesicular ceramide transport	0.2954006	99	41	3632.656	1445.679
Fib	HK3513	FibX3633umY1446um	Cofactor-mediated transcriptional regulation of multiple nuclear receptors	0.2847119	99	41	3632.656	1445.679
Fib	HK3513	FibX3633umY1446um	Cytosolic mRNA decapping and 5' degradation	0.2748299	99	41	3632.656	1445.679
Fib	HK3513	FibX3633umY1446um	Cellular urate import and export	0.2631736	99	41	3632.656	1445.679
Fib	HK3513	FibX3633umY1446um	Endoplasmic reticulum-endosome and lysosome contact site formation	0.2599479	99	41	3632.656	1445.679
Fib	HK3513	FibX3633umY1446um	Regulation of pre-mRNA processing by hnRNPs	0.2517743	99	41	3632.656	1445.679
Fib	HK3513	FibX3633umY1446um	NADPH-independent ROS detoxification	0.2456973	99	41	3632.656	1445.679
Fib	HK3513	FibX3633umY1446um	Endoplasmic reticulum contact site-mediated cholesterol transfer	0.244987	99	41	3632.656	1445.679
Fib	HK3513	FibX3633umY1446um	Epidermal growth factor induced EGF receptor signaling	0.243316	99	41	3632.656	1445.679
Fib	HK3513	FibX3633umY1446um	Viral RNA-activated RIG-I-like signaling	0.2378831	99	41	3632.656	1445.679
Fib	HK3513	FibX3633umY1446um	Ceramide biosynthesis	0.2374657	99	41	3632.656	1445.679
Fib	HK3513	FibX3633umY1446um	Mitochondrial import and oxidative decarboxylation of pyruvate	0.2355894	99	41	3632.656	1445.679
Fib	HK3513	FibX3633umY1446um	Vesicle biogenesis at ER membrane	0.2348457	99	41	3632.656	1445.679
Fib	HK3513	FibX3633umY1446um	Lysosomal degradation of gangliosides to ceramide	0.2342772	99	41	3632.656	1445.679
Fib	HK3513	FibX3633umY1446um	HIF-1 receptor signaling pathway	0.2298872	99	41	3632.656	1445.679
Fib	HK3513	FibX3633umY1446um	Initiation of phagocytosis via Ig receptors	0.2250289	99	41	3632.656	1445.679
Fib	HK3513	FibX3633umY1446um	Support for RNA polymerase II- and III-mediated snRNA transcription	0.2227172	99	41	3632.656	1445.679
Fib	HK3513	FibX3633umY1446um	DNA end protection and promotion of NHEJ	0.2221068	99	41	3632.656	1445.679
Fib	HK3513	FibX3633umY1446um	Integrator-mediated nuclear snRNA processing	0.2178471	99	41	3632.656	1445.679
Fib	HK3513	FibX3633umY1446um	Filopodium assembly, organization and upstream regulation	0.2104244	99	41	3632.656	1445.679
Fib	HK3513	FibX3633umY1446um	Leukocyte rolling on and transmigration through endothelium	0.2079327	99	41	3632.656	1445.679
Fib	HK3513	FibX3633umY1446um	Cell polarity establishment	0.2031477	99	41	3632.656	1445.679
Fib	HK3513	FibX3633umY1446um	U2 snRNP-selective component synthesis	0.2011697	99	41	3632.656	1445.679
Fib	HK3513	FibX3633umY1446um	Endosomal recycling to plasma membrane	0.1965154	99	41	3632.656	1445.679
Fib	HK3513	FibX3633umY1446um	Shuttle-mediated phospholipid transport	0.1952522	99	41	3632.656	1445.679
CTAL	HK3513	CTALX1969umY2175um	Alternative end joining DSB repair	0.4323894	84	22	1969.258	2174.923
CTAL	HK3513	CTALX1969umY2175um	NADPH-independent ROS detoxification	0.347181	84	22	1969.258	2174.923
CTAL	HK3513	CTALX1969umY2175um	Single strand annealing DSB repair	0.3396142	84	22	1969.258	2174.923
CTAL	HK3513	CTALX1969umY2175um	Classical complement pathway	0.326977	84	22	1969.258	2174.923
CTAL	HK3513	CTALX1969umY2175um	Protein import across and into outer mitochondrial membrane	0.314347	84	22	1969.258	2174.923
CTAL	HK3513	CTALX1969umY2175um	Semaphorin receptor signaling	0.3109915	84	22	1969.258	2174.923
CTAL	HK3513	CTALX1969umY2175um	Mitochondrial coupling to microtubule transport system	0.310137	84	22	1969.258	2174.923
CTAL	HK3513	CTALX1969umY2175um	Cholesterol-sensitive control of SREBP activation	0.3022255	84	22	1969.258	2174.923
CTAL	HK3513	CTALX1969umY2175um	Neuregulin receptor signaling	0.2983679	84	22	1969.258	2174.923
CTAL	HK3513	CTALX1969umY2175um	Support for large vesicle biogenesis at ER	0.2879822	84	22	1969.258	2174.923
CTAL	HK3513	CTALX1969umY2175um	Late endosomal, vesicle and autophagosomal tethering to lysosomes	0.2755721	84	22	1969.258	2174.923
CTAL	HK3513	CTALX1969umY2175um	Protein import across and into inner mitochondrial membrane	0.2738051	84	22	1969.258	2174.923
CTAL	HK3513	CTALX1969umY2175um	Fibroblast growth factor receptor signaling	0.2651335	84	22	1969.258	2174.923
CTAL	HK3513	CTALX1969umY2175um	Coenzyme A biosynthesis from pantothenate	0.2575668	84	22	1969.258	2174.923
CTAL	HK3513	CTALX1969umY2175um	Coagulation cascade	0.2560297	84	22	1969.258	2174.923
CTAL	HK3513	CTALX1969umY2175um	Okazaki-fragment maturation and DNA synthesis during NER, MMR, BER and HR	0.2536797	84	22	1969.258	2174.923
CTAL	HK3513	CTALX1969umY2175um	Eukaryotic kinetochore assembly	0.2510822	84	22	1969.258	2174.923
CTAL	HK3513	CTALX1969umY2175um	Phenylalanine and tyrosine degradation pathway	0.2480712	84	22	1969.258	2174.923
CTAL	HK3513	CTALX1969umY2175um	DNA damage-induced G2-M arrest	0.2442795	84	22	1969.258	2174.923
CTAL	HK3513	CTALX1969umY2175um	Intra-golgi vesicle tethering	0.2383914	84	22	1969.258	2174.923
CTAL	HK3513	CTALX1969umY2175um	Fusion of late endosomes with lysosomes	0.2370033	84	22	1969.258	2174.923
CTAL	HK3513	CTALX1969umY2175um	Initiation of miRNA- and siRNA-mediated mRNA silencing	0.2329243	84	22	1969.258	2174.923
CTAL	HK3513	CTALX1969umY2175um	Vesicle tethering at plasma membrane	0.2280913	84	22	1969.258	2174.923
CTAL	HK3513	CTALX1969umY2175um	Microtubule plus-end tracking	0.2201419	84	22	1969.258	2174.923
CTAL	HK3513	CTALX1969umY2175um	Protein O-linked glycosylation in Golgi Apparatus	0.2194187	84	22	1969.258	2174.923
CTAL	HK3513	CTALX1969umY2175um	Endosomal recycling to plasma membrane	0.2190957	84	22	1969.258	2174.923
CTAL	HK3513	CTALX1969umY2175um	m6A methylation and demethylation of mRNA	0.2147186	84	22	1969.258	2174.923
CTAL	HK3513	CTALX1969umY2175um	G protein regulated RHO signaling cascade	0.2071983	84	22	1969.258	2174.923
CTAL	HK3513	CTALX1969umY2175um	Cardiolipin biosynthesis and remodeling	0.1991728	84	22	1969.258	2174.923
CTAL	HK3513	CTALX1969umY2175um	U1 and U2 snRNP recruitment and pre-spliceosome assembly	0.1961657	84	22	1969.258	2174.923
PTS1	HK3513	PTS1X2127umY3477um	DNA end protection and promotion of NHEJ	0.5084569	58	24	2126.708	3477.466
PTS1	HK3513	PTS1X2127umY3477um	mRNA storage, translational repression and degradation by cytosolic processing bodies	0.3966766	58	24	2126.708	3477.466
PTS1	HK3513	PTS1X2127umY3477um	Microvillus assembly and organization	0.3657751	58	24	2126.708	3477.466
PTS1	HK3513	PTS1X2127umY3477um	Cellular urate import and export	0.3606838	58	24	2126.708	3477.466
PTS1	HK3513	PTS1X2127umY3477um	Phase II biotransformation via glucuronidation	0.3484993	58	24	2126.708	3477.466
PTS1	HK3513	PTS1X2127umY3477um	Stimulus-dependent and constitutive channel-mediated calcium entry	0.2933234	58	24	2126.708	3477.466
PTS1	HK3513	PTS1X2127umY3477um	Transcriptional control of myofibrillogenesis	0.2933234	58	24	2126.708	3477.466
PTS1	HK3513	PTS1X2127umY3477um	Inhibition of apoptosis	0.2924563	58	24	2126.708	3477.466
PTS1	HK3513	PTS1X2127umY3477um	Early endocytic vesicle and endosome fusion	0.284273	58	24	2126.708	3477.466
PTS1	HK3513	PTS1X2127umY3477um	Serine and glycine metabolism	0.2778603	58	24	2126.708	3477.466
PTS1	HK3513	PTS1X2127umY3477um	Fibrinolysis	0.2687454	58	24	2126.708	3477.466
PTS1	HK3513	PTS1X2127umY3477um	Catalytic spliceosome activation	0.2616758	58	24	2126.708	3477.466
PTS1	HK3513	PTS1X2127umY3477um	Endoplasmic reticulum contact site-mediated cholesterol transfer	0.2613257	58	24	2126.708	3477.466
PTS1	HK3513	PTS1X2127umY3477um	U1 and U2 snRNP recruitment and pre-spliceosome assembly	0.2557823	58	24	2126.708	3477.466
PTS1	HK3513	PTS1X2127umY3477um	Protein folding in ER	0.2451697	58	24	2126.708	3477.466
PTS1	HK3513	PTS1X2127umY3477um	Support for RNA polymerase II- and III-mediated snRNA transcription	0.2391558	58	24	2126.708	3477.466
PTS1	HK3513	PTS1X2127umY3477um	Phase II biotransformation via gluthatione conjugation	0.2377588	58	24	2126.708	3477.466
PTS1	HK3513	PTS1X2127umY3477um	Protein N-linked glycosylation in ER	0.2343359	58	24	2126.708	3477.466
PTS1	HK3513	PTS1X2127umY3477um	Sister chromatid cohesion	0.2340901	58	24	2126.708	3477.466
PTS1	HK3513	PTS1X2127umY3477um	Protein farnesylation and geranylgeranylation	0.2291899	58	24	2126.708	3477.466
PTS1	HK3513	PTS1X2127umY3477um	Fructose and mannose metabolism	0.2289425	58	24	2126.708	3477.466
PTS1	HK3513	PTS1X2127umY3477um	Endothelial support of leukocyte rolling and transmigration	0.2258871	58	24	2126.708	3477.466
PTS1	HK3513	PTS1X2127umY3477um	Autophagosome nucleation and elongation	0.2256509	58	24	2126.708	3477.466
PTS1	HK3513	PTS1X2127umY3477um	Ketone body metabolism and transport	0.2249443	58	24	2126.708	3477.466
PTS1	HK3513	PTS1X2127umY3477um	Vesicle fusion with plasma membrane	0.2210971	58	24	2126.708	3477.466
PTS1	HK3513	PTS1X2127umY3477um	Proline metabolism	0.2158754	58	24	2126.708	3477.466
PTS1	HK3513	PTS1X2127umY3477um	Viral RNA-activated RIG-I-like signaling	0.2140206	58	24	2126.708	3477.466
PTS1	HK3513	PTS1X2127umY3477um	Transcription by RNA polymerase III	0.2124597	58	24	2126.708	3477.466
PTS1	HK3513	PTS1X2127umY3477um	Aspartate and arginine metabolism	0.2108244	58	24	2126.708	3477.466
PTS1	HK3513	PTS1X2127umY3477um	Fusion of autophagosomes with lysosomes	0.2072998	58	24	2126.708	3477.466
VSMC/Pericyte	HK3513	VSMC/PericyteX2301umY3480um	Sphingomyelin biosynthesis from ceramide	0.4557863	58	26	2300.732	3479.726
VSMC/Pericyte	HK3513	VSMC/PericyteX2301umY3480um	Smooth muscle thick myofilament organization and regulation	0.4502164	58	26	2300.732	3479.726
VSMC/Pericyte	HK3513	VSMC/PericyteX2301umY3480um	Interaction of integrin with complement and coagulation factors	0.4206555	58	26	2300.732	3479.726
VSMC/Pericyte	HK3513	VSMC/PericyteX2301umY3480um	U4-U6 di-snRNP-selective component synthesis	0.4096913	58	26	2300.732	3479.726
VSMC/Pericyte	HK3513	VSMC/PericyteX2301umY3480um	Non-vesicular ceramide transport	0.3930267	58	26	2300.732	3479.726
VSMC/Pericyte	HK3513	VSMC/PericyteX2301umY3480um	Ubiquinone biosynthesis from farnesyl pyrophosphate	0.3750206	58	26	2300.732	3479.726
VSMC/Pericyte	HK3513	VSMC/PericyteX2301umY3480um	Integrin-basement membrane interaction and signaling	0.3617302	58	26	2300.732	3479.726
VSMC/Pericyte	HK3513	VSMC/PericyteX2301umY3480um	Fibroblast growth factor receptor signaling	0.3559347	58	26	2300.732	3479.726
VSMC/Pericyte	HK3513	VSMC/PericyteX2301umY3480um	Smooth muscle thin myofilament organization	0.3245634	58	26	2300.732	3479.726
VSMC/Pericyte	HK3513	VSMC/PericyteX2301umY3480um	Cardiolipin biosynthesis and remodeling	0.3052286	58	26	2300.732	3479.726
VSMC/Pericyte	HK3513	VSMC/PericyteX2301umY3480um	Induction of ER-phagy	0.3007264	58	26	2300.732	3479.726
VSMC/Pericyte	HK3513	VSMC/PericyteX2301umY3480um	Assembly of core replication fork machinery	0.2869869	58	26	2300.732	3479.726
VSMC/Pericyte	HK3513	VSMC/PericyteX2301umY3480um	Phospholipid scrambling across membrane leaflets	0.2804115	58	26	2300.732	3479.726
VSMC/Pericyte	HK3513	VSMC/PericyteX2301umY3480um	Carrier-mediated zinc transmembrane transport	0.2774786	58	26	2300.732	3479.726
VSMC/Pericyte	HK3513	VSMC/PericyteX2301umY3480um	Integrin-extracellular matrix interaction and signaling	0.2714818	58	26	2300.732	3479.726
VSMC/Pericyte	HK3513	VSMC/PericyteX2301umY3480um	Canonical deadenylation of cytosolic mRNA by CCR4-NOT complex	0.2606286	58	26	2300.732	3479.726
VSMC/Pericyte	HK3513	VSMC/PericyteX2301umY3480um	Cardiomyocyte pacemaker current generation	0.255906	58	26	2300.732	3479.726
VSMC/Pericyte	HK3513	VSMC/PericyteX2301umY3480um	Cobalamin metabolism	0.2552876	58	26	2300.732	3479.726
VSMC/Pericyte	HK3513	VSMC/PericyteX2301umY3480um	Induction of canonical mitophagy	0.2515264	58	26	2300.732	3479.726
VSMC/Pericyte	HK3513	VSMC/PericyteX2301umY3480um	Pre-mRNA 3-end-cleavage and polyadenylation	0.2436101	58	26	2300.732	3479.726
VSMC/Pericyte	HK3513	VSMC/PericyteX2301umY3480um	Okazaki-fragment maturation and DNA synthesis during NER, MMR, BER and HR	0.2423006	58	26	2300.732	3479.726
VSMC/Pericyte	HK3513	VSMC/PericyteX2301umY3480um	Stress fiber assembly, organization and upstream regulation	0.239243	58	26	2300.732	3479.726
VSMC/Pericyte	HK3513	VSMC/PericyteX2301umY3480um	Intercellular bridge and midbody assembly and organization	0.2385195	58	26	2300.732	3479.726
VSMC/Pericyte	HK3513	VSMC/PericyteX2301umY3480um	Vesicle trafficking involved in biogenesis of lysosome-related organelles	0.2316704	58	26	2300.732	3479.726
VSMC/Pericyte	HK3513	VSMC/PericyteX2301umY3480um	Biosynthesis of fibril-forming collagen	0.2307122	58	26	2300.732	3479.726
VSMC/Pericyte	HK3513	VSMC/PericyteX2301umY3480um	Striated muscle thin myofilament organization	0.2286951	58	26	2300.732	3479.726
VSMC/Pericyte	HK3513	VSMC/PericyteX2301umY3480um	Cellular urate import and export	0.2267559	58	26	2300.732	3479.726
VSMC/Pericyte	HK3513	VSMC/PericyteX2301umY3480um	Protein import across and into outer mitochondrial membrane	0.225194	58	26	2300.732	3479.726
VSMC/Pericyte	HK3513	VSMC/PericyteX2301umY3480um	NFkB signaling pathway	0.2193234	58	26	2300.732	3479.726
VSMC/Pericyte	HK3513	VSMC/PericyteX2301umY3480um	Contractile ring assembly and constriction	0.2130524	58	26	2300.732	3479.726
iPT	HK3513	iPTX5606umY3722um	Proteolysis of fibronectin	0.412557	54	64	5605.681	3722.304
iPT	HK3513	iPTX5606umY3722um	Ras signaling pathway	0.3586347	54	64	5605.681	3722.304
iPT	HK3513	iPTX5606umY3722um	Epidermal growth factor induced EGF receptor signaling	0.3526736	54	64	5605.681	3722.304
iPT	HK3513	iPTX5606umY3722um	Cytosolic Dicer-mediated microRNA and endogenous siRNA processing	0.3238095	54	64	5605.681	3722.304
iPT	HK3513	iPTX5606umY3722um	Proteolysis of basement membrane	0.2956835	54	64	5605.681	3722.304
iPT	HK3513	iPTX5606umY3722um	SDSA homologous recombination DSB repair	0.2913947	54	64	5605.681	3722.304
iPT	HK3513	iPTX5606umY3722um	Support for RNA polymerase II- and III-mediated snRNA transcription	0.2882596	54	64	5605.681	3722.304
iPT	HK3513	iPTX5606umY3722um	ERK 1 2 signaling cascade	0.2872815	54	64	5605.681	3722.304
iPT	HK3513	iPTX5606umY3722um	Syndecan receptor signaling	0.2783383	54	64	5605.681	3722.304
iPT	HK3513	iPTX5606umY3722um	Proline metabolism	0.272997	54	64	5605.681	3722.304
iPT	HK3513	iPTX5606umY3722um	Glycolysis and gluconeogenesis	0.2691732	54	64	5605.681	3722.304
iPT	HK3513	iPTX5606umY3722um	Microtubule-based anterograde organelle and vesicle transport	0.2670377	54	64	5605.681	3722.304
iPT	HK3513	iPTX5606umY3722um	Retinoid metabolism and intracellular transport	0.2592644	54	64	5605.681	3722.304
iPT	HK3513	iPTX5606umY3722um	Proteolysis of elastic fibers	0.2571853	54	64	5605.681	3722.304
iPT	HK3513	iPTX5606umY3722um	Nucleotide excision repair	0.2546682	54	64	5605.681	3722.304
iPT	HK3513	iPTX5606umY3722um	Sphingomyelin biosynthesis from ceramide	0.2445104	54	64	5605.681	3722.304
iPT	HK3513	iPTX5606umY3722um	Transcription repression	0.2378388	54	64	5605.681	3722.304
iPT	HK3513	iPTX5606umY3722um	Fanconi anemia interstrand cross-link repair pathway	0.2359581	54	64	5605.681	3722.304
iPT	HK3513	iPTX5606umY3722um	Microtubule assistance of vesicle traffic between Golgi and ER	0.2341246	54	64	5605.681	3722.304
iPT	HK3513	iPTX5606umY3722um	Mitochondria-endoplasmic reticulum contact site formation	0.2317319	54	64	5605.681	3722.304
iPT	HK3513	iPTX5606umY3722um	Farnesyl pyrophosphate biosynthesis in the mevalonate pathway	0.2317118	54	64	5605.681	3722.304
iPT	HK3513	iPTX5606umY3722um	Lipid raft dynamics	0.2316636	54	64	5605.681	3722.304
iPT	HK3513	iPTX5606umY3722um	Regulation of G-protein signaling by beta and gamma subunits	0.2292926	54	64	5605.681	3722.304
iPT	HK3513	iPTX5606umY3722um	Inward rectifier potassium flux	0.2280415	54	64	5605.681	3722.304
iPT	HK3513	iPTX5606umY3722um	Regulation of nuclear and cytoplasmic mRNA fate by the exon junction complex	0.2280278	54	64	5605.681	3722.304
iPT	HK3513	iPTX5606umY3722um	Insulin receptor signaling	0.2256677	54	64	5605.681	3722.304
iPT	HK3513	iPTX5606umY3722um	Transcriptional control of myofibrillogenesis	0.2235905	54	64	5605.681	3722.304
iPT	HK3513	iPTX5606umY3722um	Endosomal sorting for retrograde clathrin-independent transport to the TGN	0.2193309	54	64	5605.681	3722.304
iPT	HK3513	iPTX5606umY3722um	Initiation of miRNA- and siRNA-mediated mRNA silencing	0.2129664	54	64	5605.681	3722.304
iPT	HK3513	iPTX5606umY3722um	ER unfolded protein response pathway	0.212707	54	64	5605.681	3722.304
iPT	HK3513	iPTX5151umY5267um	Cytosolic protein acetylation and deacetylation	0.3568598	23	59	5150.657	5267.426
iPT	HK3513	iPTX5151umY5267um	Chaperone-mediated regulation of steroid nuclear receptors	0.3416057	23	59	5150.657	5267.426
iPT	HK3513	iPTX5151umY5267um	Cholesterol biosynthesis from farnesyl pyrophosphate	0.3329623	23	59	5150.657	5267.426
iPT	HK3513	iPTX5151umY5267um	Epidermal growth factor induced EGF receptor signaling	0.3004085	23	59	5150.657	5267.426
iPT	HK3513	iPTX5151umY5267um	Endogenous control of complement activity	0.2983302	23	59	5150.657	5267.426
iPT	HK3513	iPTX5151umY5267um	Non-vesicular ceramide transport	0.2964392	23	59	5150.657	5267.426
iPT	HK3513	iPTX5151umY5267um	Nuclear intermediate filaments	0.2906528	23	59	5150.657	5267.426
iPT	HK3513	iPTX5151umY5267um	Prostanoid synthesis from arachidonic acid	0.2863906	23	59	5150.657	5267.426
iPT	HK3513	iPTX5151umY5267um	Inositol metabolism and transport	0.2848658	23	59	5150.657	5267.426
iPT	HK3513	iPTX5151umY5267um	Serine and glycine metabolism	0.2709262	23	59	5150.657	5267.426
iPT	HK3513	iPTX5151umY5267um	Basement membrane attachment to cell surface	0.2675325	23	59	5150.657	5267.426
iPT	HK3513	iPTX5151umY5267um	TREX-2-mediated nuclear mRNA export	0.2655535	23	59	5150.657	5267.426
iPT	HK3513	iPTX5151umY5267um	Amyloid precursor protein cleavage	0.2645965	23	59	5150.657	5267.426
iPT	HK3513	iPTX5151umY5267um	Glutathione biosynthesis, regeneration and glutathione-dependent peroxide detoxification	0.2636982	23	59	5150.657	5267.426
iPT	HK3513	iPTX5151umY5267um	Centrosome biogenesis and maturation	0.2606061	23	59	5150.657	5267.426
iPT	HK3513	iPTX5151umY5267um	Condensin-mediated chromosome condensation	0.2594956	23	59	5150.657	5267.426
iPT	HK3513	iPTX5151umY5267um	Chaperone-mediated autophagy	0.2488559	23	59	5150.657	5267.426
iPT	HK3513	iPTX5151umY5267um	Endoplasmic reticulum tubulus maintenance	0.2479216	23	59	5150.657	5267.426
iPT	HK3513	iPTX5151umY5267um	Carrier-mediated bicarbonate transmembrane transport	0.2429447	23	59	5150.657	5267.426
iPT	HK3513	iPTX5151umY5267um	Microvillus assembly and organization	0.2406307	23	59	5150.657	5267.426
iPT	HK3513	iPTX5151umY5267um	Microtubule-based anterograde organelle and vesicle transport	0.2383426	23	59	5150.657	5267.426
iPT	HK3513	iPTX5151umY5267um	Assembly of core replication fork machinery	0.237565	23	59	5150.657	5267.426
iPT	HK3513	iPTX5151umY5267um	Clathrin-mediated endosomal vesicle biogenesis for retrograde transport to the TGN	0.236715	23	59	5150.657	5267.426
iPT	HK3513	iPTX5151umY5267um	Nonsense-mediated mRNA decay pathway	0.2364177	23	59	5150.657	5267.426
iPT	HK3513	iPTX5151umY5267um	Phase II biotransformation via glucuronidation	0.2314137	23	59	5150.657	5267.426
iPT	HK3513	iPTX5151umY5267um	Clathrin-mediated vesicle traffic from TGN to endosomal lysosomal system	0.2293869	23	59	5150.657	5267.426
iPT	HK3513	iPTX5151umY5267um	Folate cycle	0.2293769	23	59	5150.657	5267.426
iPT	HK3513	iPTX5151umY5267um	Phosphoglyceride remodelling via Lands cycle	0.2207021	23	59	5150.657	5267.426
iPT	HK3513	iPTX5151umY5267um	Voltage-gated potassium flux	0.2175074	23	59	5150.657	5267.426
iPT	HK3513	iPTX5151umY5267um	Hemidesmosome organization	0.2165739	23	59	5150.657	5267.426
CTAL	HK3513	CTALX1658umY6024um	Phase II biotransformation via glucuronidation	0.370665	7	19	1658.124	6023.79
CTAL	HK3513	CTALX1658umY6024um	Formin-mediated linear actin filament nucleation and elongation	0.3433903	7	19	1658.124	6023.79
CTAL	HK3513	CTALX1658umY6024um	Lysosomal degradation of chondroitin and dermatan sulfate	0.3284867	7	19	1658.124	6023.79
CTAL	HK3513	CTALX1658umY6024um	Immunoproteasome organization	0.3040198	7	19	1658.124	6023.79
CTAL	HK3513	CTALX1658umY6024um	Transcriptional control of myofibrillogenesis	0.297181	7	19	1658.124	6023.79
CTAL	HK3513	CTALX1658umY6024um	Thioredoxin-dependent peroxiredoxin-mediated peroxide detoxification	0.2943144	7	19	1658.124	6023.79
CTAL	HK3513	CTALX1658umY6024um	Glutathione biosynthesis, regeneration and glutathione-dependent peroxide detoxification	0.2855906	7	19	1658.124	6023.79
CTAL	HK3513	CTALX1658umY6024um	Initiation of RNA polymerase III-mediated 5S rRNA and tRNA transcription	0.2721391	7	19	1658.124	6023.79
CTAL	HK3513	CTALX1658umY6024um	Endoplasmic reticulum tubulus maintenance	0.2659682	7	19	1658.124	6023.79
CTAL	HK3513	CTALX1658umY6024um	Carnitine biosynthesis and transmembrane transport	0.2602609	7	19	1658.124	6023.79
CTAL	HK3513	CTALX1658umY6024um	Leukocyte rolling on and transmigration through endothelium	0.2540636	7	19	1658.124	6023.79
CTAL	HK3513	CTALX1658umY6024um	SMAD signaling cascade	0.2476403	7	19	1658.124	6023.79
CTAL	HK3513	CTALX1658umY6024um	Carrier-mediated bicarbonate transmembrane transport	0.2378388	7	19	1658.124	6023.79
CTAL	HK3513	CTALX1658umY6024um	Phenylalanine and tyrosine degradation pathway	0.2357567	7	19	1658.124	6023.79
CTAL	HK3513	CTALX1658umY6024um	Proteasomal core organization	0.2150372	7	19	1658.124	6023.79
CTAL	HK3513	CTALX1658umY6024um	Classical complement pathway	0.2129767	7	19	1658.124	6023.79
CTAL	HK3513	CTALX1658umY6024um	Cellular xenobiotic uptake and efflux	0.2107719	7	19	1658.124	6023.79
CTAL	HK3513	CTALX1658umY6024um	NFkB signaling pathway	0.2065967	7	19	1658.124	6023.79
CTAL	HK3513	CTALX1658umY6024um	Lipid droplet mitochondria interaction	0.1985306	7	19	1658.124	6023.79
CTAL	HK3513	CTALX1658umY6024um	GPCR desensitization and endocytic adaptor recruitment	0.1967359	7	19	1658.124	6023.79
CTAL	HK3513	CTALX1658umY6024um	Catecholamine metabolism	0.1959941	7	19	1658.124	6023.79
CTAL	HK3513	CTALX1658umY6024um	Mammalian circadian clock oscillation	0.1915965	7	19	1658.124	6023.79
CTAL	HK3513	CTALX1658umY6024um	Biosynthesis of fibril-forming collagen	0.1862018	7	19	1658.124	6023.79
CTAL	HK3513	CTALX1658umY6024um	Proteasomal regulatory particle organization	0.1861246	7	19	1658.124	6023.79
CTAL	HK3513	CTALX1658umY6024um	Branched tryptophan-kynurenine pathway producing NAD and diverse metabolites	0.1835892	7	19	1658.124	6023.79
CTAL	HK3513	CTALX1658umY6024um	U4-U6 di-snRNP-selective component synthesis	0.1834241	7	19	1658.124	6023.79
CTAL	HK3513	CTALX1658umY6024um	Vesicle biogenesis at ER membrane	0.1794967	7	19	1658.124	6023.79
CTAL	HK3513	CTALX1658umY6024um	Scavenger receptor-mediated initiation of cargo uptake	0.1782237	7	19	1658.124	6023.79
CTAL	HK3513	CTALX1658umY6024um	Cholesterol-sensitive control of SREBP activation	0.1778932	7	19	1658.124	6023.79
CTAL	HK3513	CTALX1658umY6024um	Sister chromatid cohesion	0.1756606	7	19	1658.124	6023.79
GSStromal	HK3513	GSStromalX3523umY3196um	NADPH-independent ROS detoxification	0.437092	64	40	3522.667	3195.713
GSStromal	HK3513	GSStromalX3523umY3196um	Induction of lysophagy	0.331454	64	40	3522.667	3195.713
GSStromal	HK3513	GSStromalX3523umY3196um	Carrier-mediated chloride transmembrane transport	0.3120161	64	40	3522.667	3195.713
GSStromal	HK3513	GSStromalX3523umY3196um	Generation of electrochemical gradients by Na-K-ATPase	0.3054215	64	40	3522.667	3195.713
GSStromal	HK3513	GSStromalX3523umY3196um	Exosome secretion	0.3010513	64	40	3522.667	3195.713
GSStromal	HK3513	GSStromalX3523umY3196um	Shuttle-mediated phospholipid transport	0.2992582	64	40	3522.667	3195.713
GSStromal	HK3513	GSStromalX3523umY3196um	Cardiomyocyte pacemaker current generation	0.2921459	64	40	3522.667	3195.713
GSStromal	HK3513	GSStromalX3523umY3196um	Chaperone-mediated regulation of steroid nuclear receptors	0.2887899	64	40	3522.667	3195.713
GSStromal	HK3513	GSStromalX3523umY3196um	Nucleosome disassembly	0.2768546	64	40	3522.667	3195.713
GSStromal	HK3513	GSStromalX3523umY3196um	Phase II biotransformation via gluthatione conjugation	0.2724681	64	40	3522.667	3195.713
GSStromal	HK3513	GSStromalX3523umY3196um	LINC complex-mediated nuclear-cytoskeletal coupling	0.2615727	64	40	3522.667	3195.713
GSStromal	HK3513	GSStromalX3523umY3196um	Mitochondrial translation elongation	0.2586271	64	40	3522.667	3195.713
GSStromal	HK3513	GSStromalX3523umY3196um	Clathrin-mediated endosomal vesicle biogenesis for retrograde transport to the TGN	0.258194	64	40	3522.667	3195.713
GSStromal	HK3513	GSStromalX3523umY3196um	Proteasomal core organization	0.2542365	64	40	3522.667	3195.713
GSStromal	HK3513	GSStromalX3523umY3196um	Farnesyl pyrophosphate biosynthesis in the mevalonate pathway	0.219922	64	40	3522.667	3195.713
GSStromal	HK3513	GSStromalX3523umY3196um	Cardiolipin biosynthesis and remodeling	0.2176265	64	40	3522.667	3195.713
GSStromal	HK3513	GSStromalX3523umY3196um	Vesicle biogenesis at cis-Golgi	0.211654	64	40	3522.667	3195.713
GSStromal	HK3513	GSStromalX3523umY3196um	Transcription repression	0.211567	64	40	3522.667	3195.713
GSStromal	HK3513	GSStromalX3523umY3196um	Induction of ER-phagy	0.2035661	64	40	3522.667	3195.713
GSStromal	HK3513	GSStromalX3523umY3196um	ER unfolded protein response pathway	0.2002704	64	40	3522.667	3195.713
GSStromal	HK3513	GSStromalX3523umY3196um	Syndecan receptor signaling	0.1952522	64	40	3522.667	3195.713
GSStromal	HK3513	GSStromalX3523umY3196um	Roundabout signaling	0.1942136	64	40	3522.667	3195.713
GSStromal	HK3513	GSStromalX3523umY3196um	Centriole duplication	0.193757	64	40	3522.667	3195.713
GSStromal	HK3513	GSStromalX3523umY3196um	Inositol metabolism and transport	0.1933397	64	40	3522.667	3195.713
GSStromal	HK3513	GSStromalX3523umY3196um	Biosynthesis of fibril-forming collagen	0.1908012	64	40	3522.667	3195.713
GSStromal	HK3513	GSStromalX3523umY3196um	GPCR desensitization and endocytic adaptor recruitment	0.1896142	64	40	3522.667	3195.713
GSStromal	HK3513	GSStromalX3523umY3196um	Protein palmitoylation	0.1868255	64	40	3522.667	3195.713
GSStromal	HK3513	GSStromalX3523umY3196um	Voltage-gated potassium flux	0.1808605	64	40	3522.667	3195.713
GSStromal	HK3513	GSStromalX3523umY3196um	Support for large vesicle biogenesis at ER	0.1799703	64	40	3522.667	3195.713
GSStromal	HK3513	GSStromalX3523umY3196um	Lysosomal degradation of chondroitin and dermatan sulfate	0.1793769	64	40	3522.667	3195.713
CTAL	HK3513	CTALX3616umY2746um	Mitochondria-endoplasmic reticulum contact site formation	0.4598579	73	41	3616.082	2745.962
CTAL	HK3513	CTALX3616umY2746um	gamma-tubulin ring complex-mediated microtubule nucleation	0.3944486	73	41	3616.082	2745.962
CTAL	HK3513	CTALX3616umY2746um	Inward rectifier potassium flux	0.3648368	73	41	3616.082	2745.962
CTAL	HK3513	CTALX3616umY2746um	Syndecan receptor signaling	0.3412463	73	41	3616.082	2745.962
CTAL	HK3513	CTALX3616umY2746um	Mismatch repair	0.3195846	73	41	3616.082	2745.962
CTAL	HK3513	CTALX3616umY2746um	Support for large vesicle biogenesis at ER	0.314095	73	41	3616.082	2745.962
CTAL	HK3513	CTALX3616umY2746um	Endoplasmic reticulum-golgi contact site formation	0.3075668	73	41	3616.082	2745.962
CTAL	HK3513	CTALX3616umY2746um	Carnitine biosynthesis and transmembrane transport	0.2976986	73	41	3616.082	2745.962
CTAL	HK3513	CTALX3616umY2746um	Condensin-mediated chromosome condensation	0.284273	73	41	3616.082	2745.962
CTAL	HK3513	CTALX3616umY2746um	Phase I biotransformation via alcohol and aldehyde dehydrogenases	0.2759431	73	41	3616.082	2745.962
CTAL	HK3513	CTALX3616umY2746um	Ras signaling pathway	0.2675228	73	41	3616.082	2745.962
CTAL	HK3513	CTALX3616umY2746um	Catabolism of branched-chain amino acids	0.264652	73	41	3616.082	2745.962
CTAL	HK3513	CTALX3616umY2746um	Step 1 and 2 catalysis during pre-mRNA splicing	0.2639921	73	41	3616.082	2745.962
CTAL	HK3513	CTALX3616umY2746um	Malate aspartate shuttle	0.2581602	73	41	3616.082	2745.962
CTAL	HK3513	CTALX3616umY2746um	Bridge-mediated phospholipid transfer at organelle contact sites	0.2547928	73	41	3616.082	2745.962
CTAL	HK3513	CTALX3616umY2746um	Insulin receptor signaling	0.2482196	73	41	3616.082	2745.962
CTAL	HK3513	CTALX3616umY2746um	Glutathione biosynthesis, regeneration and glutathione-dependent peroxide detoxification	0.2413111	73	41	3616.082	2745.962
CTAL	HK3513	CTALX3616umY2746um	Mitochondrial translation elongation	0.2400742	73	41	3616.082	2745.962
CTAL	HK3513	CTALX3616umY2746um	Proteolysis of fibronectin	0.2398982	73	41	3616.082	2745.962
CTAL	HK3513	CTALX3616umY2746um	Microtubule assistance of vesicle traffic between Golgi and ER	0.2356083	73	41	3616.082	2745.962
CTAL	HK3513	CTALX3616umY2746um	Endoplasmic reticulum-endosome and lysosome contact site formation	0.2349076	73	41	3616.082	2745.962
CTAL	HK3513	CTALX3616umY2746um	PI3 kinase-AKT signaling pathway	0.2177629	73	41	3616.082	2745.962
CTAL	HK3513	CTALX3616umY2746um	Cellular xenobiotic uptake and efflux	0.2170266	73	41	3616.082	2745.962
CTAL	HK3513	CTALX3616umY2746um	Catalytic spliceosome activation	0.2163462	73	41	3616.082	2745.962
CTAL	HK3513	CTALX3616umY2746um	Antigen presentation via MHC class I molecules	0.2071983	73	41	3616.082	2745.962
CTAL	HK3513	CTALX3616umY2746um	Vesicle tethering at plasma membrane	0.2027479	73	41	3616.082	2745.962
CTAL	HK3513	CTALX3616umY2746um	HIF-1 receptor signaling pathway	0.2027396	73	41	3616.082	2745.962
CTAL	HK3513	CTALX3616umY2746um	Scavenger receptor-mediated initiation of cargo uptake	0.2006689	73	41	3616.082	2745.962
CTAL	HK3513	CTALX3616umY2746um	U4-U6-U5 tri-snRNP recruitment and pre-catalytic spliceosome assembly	0.1973749	73	41	3616.082	2745.962
CTAL	HK3513	CTALX3616umY2746um	Plasmalogen biosynthesis	0.1959941	73	41	3616.082	2745.962
CTAL	HK3513	CTALX1828umY6326um	Pentose phosphate pathway	0.3988117	1	21	1828.381	6325.884
CTAL	HK3513	CTALX1828umY6326um	rDNA transcription	0.3018622	1	21	1828.381	6325.884
CTAL	HK3513	CTALX1828umY6326um	Neuregulin receptor signaling	0.3017804	1	21	1828.381	6325.884
CTAL	HK3513	CTALX1828umY6326um	Regulation of coagulation cascade	0.3007798	1	21	1828.381	6325.884
CTAL	HK3513	CTALX1828umY6326um	Cytosolic mRNA decapping and 5' degradation	0.2869512	1	21	1828.381	6325.884
CTAL	HK3513	CTALX1828umY6326um	Catecholamine metabolism	0.2830861	1	21	1828.381	6325.884
CTAL	HK3513	CTALX1828umY6326um	Phenylalanine and tyrosine degradation pathway	0.2789317	1	21	1828.381	6325.884
CTAL	HK3513	CTALX1828umY6326um	Biosynthesis of fibril-forming collagen	0.2767062	1	21	1828.381	6325.884
CTAL	HK3513	CTALX1828umY6326um	Cobalamin metabolism	0.2726036	1	21	1828.381	6325.884
CTAL	HK3513	CTALX1828umY6326um	TREX-2-mediated nuclear mRNA export	0.2698825	1	21	1828.381	6325.884
CTAL	HK3513	CTALX1828umY6326um	Regulation of pre-mRNA processing by hnRNPs	0.2597299	1	21	1828.381	6325.884
CTAL	HK3513	CTALX1828umY6326um	Support for RNA polymerase II- and III-mediated snRNA transcription	0.2542157	1	21	1828.381	6325.884
CTAL	HK3513	CTALX1828umY6326um	Mitochondrial ATP-synthesis coupled to proton gradient	0.2476512	1	21	1828.381	6325.884
CTAL	HK3513	CTALX1828umY6326um	NFkB signaling pathway	0.2457312	1	21	1828.381	6325.884
CTAL	HK3513	CTALX1828umY6326um	Clathrin-mediated endosomal vesicle biogenesis for retrograde transport to the TGN	0.2363434	1	21	1828.381	6325.884
CTAL	HK3513	CTALX1828umY6326um	Induction of aggrephagy	0.2265132	1	21	1828.381	6325.884
CTAL	HK3513	CTALX1828umY6326um	Antigen presentation via MHC class I molecules	0.2256067	1	21	1828.381	6325.884
CTAL	HK3513	CTALX1828umY6326um	mRNA storage, translational repression and degradation by cytosolic processing bodies	0.2246565	1	21	1828.381	6325.884
CTAL	HK3513	CTALX1828umY6326um	Channel-mediated chloride transmembrane movement	0.2201608	1	21	1828.381	6325.884
CTAL	HK3513	CTALX1828umY6326um	Smooth muscle thick myofilament organization and regulation	0.2155844	1	21	1828.381	6325.884
CTAL	HK3513	CTALX1828umY6326um	Intercellular bridge and midbody assembly and organization	0.2125358	1	21	1828.381	6325.884
CTAL	HK3513	CTALX1828umY6326um	Eukaryotic motile axoneme organization	0.2029883	1	21	1828.381	6325.884
CTAL	HK3513	CTALX1828umY6326um	Regulation of nuclear and cytoplasmic mRNA fate by the exon junction complex	0.1993306	1	21	1828.381	6325.884
CTAL	HK3513	CTALX1828umY6326um	PC, PE, PS and PI biosynthesis	0.1972871	1	21	1828.381	6325.884
CTAL	HK3513	CTALX1828umY6326um	Plasmalogen biosynthesis	0.1940653	1	21	1828.381	6325.884
CTAL	HK3513	CTALX1828umY6326um	Carrier-mediated chloride transmembrane transport	0.1937639	1	21	1828.381	6325.884
CTAL	HK3513	CTALX1828umY6326um	Microvillus assembly and organization	0.1928347	1	21	1828.381	6325.884
CTAL	HK3513	CTALX1828umY6326um	Mismatch repair	0.1873887	1	21	1828.381	6325.884
CTAL	HK3513	CTALX1828umY6326um	Chaperone-mediated regulation of steroid nuclear receptors	0.1866582	1	21	1828.381	6325.884
CTAL	HK3513	CTALX1828umY6326um	Epidermal growth factor induced EGF receptor signaling	0.1860379	1	21	1828.381	6325.884
PTS3	HK3513	PTS3X4910umY3614um	Farnesyl pyrophosphate biosynthesis in the mevalonate pathway	0.3932417	56	56	4910.338	3613.822
PTS3	HK3513	PTS3X4910umY3614um	Carnitine biosynthesis and transmembrane transport	0.3530597	56	56	4910.338	3613.822
PTS3	HK3513	PTS3X4910umY3614um	Proteolysis of matricellular proteins	0.3361781	56	56	4910.338	3613.822
PTS3	HK3513	PTS3X4910umY3614um	Ketone body metabolism and transport	0.3349242	56	56	4910.338	3613.822
PTS3	HK3513	PTS3X4910umY3614um	Phase I biotransformation via alcohol and aldehyde dehydrogenases	0.3153989	56	56	4910.338	3613.822
PTS3	HK3513	PTS3X4910umY3614um	Fructose and mannose metabolism	0.3129252	56	56	4910.338	3613.822
PTS3	HK3513	PTS3X4910umY3614um	Proteolysis of fibril-forming collagen	0.2882596	56	56	4910.338	3613.822
PTS3	HK3513	PTS3X4910umY3614um	Viral RNA-activated RIG-I-like signaling	0.2772298	56	56	4910.338	3613.822
PTS3	HK3513	PTS3X4910umY3614um	Dystrophin or utrophin complex-mediated coupling between cytoskeleton and ECM	0.2741542	56	56	4910.338	3613.822
PTS3	HK3513	PTS3X4910umY3614um	Acyl CoA hydrolysis	0.2727003	56	56	4910.338	3613.822
PTS3	HK3513	PTS3X4910umY3614um	Protein folding in ER	0.26837	56	56	4910.338	3613.822
PTS3	HK3513	PTS3X4910umY3614um	Pre-mRNA 3-end-cleavage and polyadenylation	0.254746	56	56	4910.338	3613.822
PTS3	HK3513	PTS3X4910umY3614um	Inhibition of fibrinolysis	0.2543027	56	56	4910.338	3613.822
PTS3	HK3513	PTS3X4910umY3614um	Ubiquinone biosynthesis from farnesyl pyrophosphate	0.2535909	56	56	4910.338	3613.822
PTS3	HK3513	PTS3X4910umY3614um	Retinoid metabolism and intracellular transport	0.2487896	56	56	4910.338	3613.822
PTS3	HK3513	PTS3X4910umY3614um	Microtubule assistance of vesicle traffic between Golgi and ER	0.2454006	56	56	4910.338	3613.822
PTS3	HK3513	PTS3X4910umY3614um	Aspartate and arginine metabolism	0.2451727	56	56	4910.338	3613.822
PTS3	HK3513	PTS3X4910umY3614um	Phase II biotransformation via glucuronidation	0.2450949	56	56	4910.338	3613.822
PTS3	HK3513	PTS3X4910umY3614um	Citric acid cycle	0.2406924	56	56	4910.338	3613.822
PTS3	HK3513	PTS3X4910umY3614um	Okazaki-fragment maturation and DNA synthesis during NER, MMR, BER and HR	0.2364873	56	56	4910.338	3613.822
PTS3	HK3513	PTS3X4910umY3614um	Degradation of pre-mRNA by nuclear exosome	0.2353378	56	56	4910.338	3613.822
PTS3	HK3513	PTS3X4910umY3614um	Cellular urate import and export	0.232107	56	56	4910.338	3613.822
PTS3	HK3513	PTS3X4910umY3614um	Cellular xenobiotic uptake and efflux	0.2300819	56	56	4910.338	3613.822
PTS3	HK3513	PTS3X4910umY3614um	Non-canonical WNT receptor signaling	0.228614	56	56	4910.338	3613.822
PTS3	HK3513	PTS3X4910umY3614um	Endoplasmic and sarcoplasmic calcium import, export and storage	0.2258701	56	56	4910.338	3613.822
PTS3	HK3513	PTS3X4910umY3614um	Induction of ER-phagy	0.2228826	56	56	4910.338	3613.822
PTS3	HK3513	PTS3X4910umY3614um	Roundabout signaling	0.2221068	56	56	4910.338	3613.822
PTS3	HK3513	PTS3X4910umY3614um	Lysosomal protein degradation	0.2217024	56	56	4910.338	3613.822
PTS3	HK3513	PTS3X4910umY3614um	Mitochondrial ATP-synthesis coupled to proton gradient	0.2198716	56	56	4910.338	3613.822
PTS3	HK3513	PTS3X4910umY3614um	Protein palmitoylation	0.2173428	56	56	4910.338	3613.822
CTAL	HK3513	CTALX4488umY2657um	Chondroitin sulfate and dermatan sulfate chain biosynthesis	0.4328876	75	51	4487.708	2657.067
CTAL	HK3513	CTALX4488umY2657um	Plasmalogen biosynthesis	0.4062315	75	51	4487.708	2657.067
CTAL	HK3513	CTALX4488umY2657um	Folate cycle	0.379822	75	51	4487.708	2657.067
CTAL	HK3513	CTALX4488umY2657um	Catecholamine metabolism	0.3535608	75	51	4487.708	2657.067
CTAL	HK3513	CTALX4488umY2657um	Mother and daughter centriole organization around microtubule triplets	0.3506494	75	51	4487.708	2657.067
CTAL	HK3513	CTALX4488umY2657um	Carnitine biosynthesis and transmembrane transport	0.3329091	75	51	4487.708	2657.067
CTAL	HK3513	CTALX4488umY2657um	Cardiomyocyte pacemaker current generation	0.3264069	75	51	4487.708	2657.067
CTAL	HK3513	CTALX4488umY2657um	Cytosolic Dicer-mediated microRNA and endogenous siRNA processing	0.3193568	75	51	4487.708	2657.067
CTAL	HK3513	CTALX4488umY2657um	Smooth muscle thick myofilament organization and regulation	0.3102041	75	51	4487.708	2657.067
CTAL	HK3513	CTALX4488umY2657um	Microtubule-based anterograde organelle and vesicle transport	0.299196	75	51	4487.708	2657.067
CTAL	HK3513	CTALX4488umY2657um	Insulin receptor signaling	0.2933234	75	51	4487.708	2657.067
CTAL	HK3513	CTALX4488umY2657um	Proline metabolism	0.2912463	75	51	4487.708	2657.067
CTAL	HK3513	CTALX4488umY2657um	Serine and glycine metabolism	0.2886743	75	51	4487.708	2657.067
CTAL	HK3513	CTALX4488umY2657um	Early endocytic vesicle and endosome fusion	0.2882789	75	51	4487.708	2657.067
CTAL	HK3513	CTALX4488umY2657um	Lipid raft dynamics	0.2850959	75	51	4487.708	2657.067
CTAL	HK3513	CTALX4488umY2657um	Initiation of RNA polymerase III-mediated 5S rRNA and tRNA transcription	0.2748966	75	51	4487.708	2657.067
CTAL	HK3513	CTALX4488umY2657um	Nuclear intermediate filaments	0.270178	75	51	4487.708	2657.067
CTAL	HK3513	CTALX4488umY2657um	Interphase pericentriolar material organization for microtubule nucleation sites	0.270052	75	51	4487.708	2657.067
CTAL	HK3513	CTALX4488umY2657um	Ras signaling pathway	0.2544779	75	51	4487.708	2657.067
CTAL	HK3513	CTALX4488umY2657um	Glutamate and glutamine metabolism	0.249647	75	51	4487.708	2657.067
CTAL	HK3513	CTALX4488umY2657um	LINC complex-mediated nuclear-cytoskeletal coupling	0.2467359	75	51	4487.708	2657.067
CTAL	HK3513	CTALX4488umY2657um	Coenzyme A biosynthesis from pantothenate	0.2433234	75	51	4487.708	2657.067
CTAL	HK3513	CTALX4488umY2657um	Degradation of deadenylated mRNA by cytosolic exosome	0.2425496	75	51	4487.708	2657.067
CTAL	HK3513	CTALX4488umY2657um	Fibroblast growth factor receptor signaling	0.2409496	75	51	4487.708	2657.067
CTAL	HK3513	CTALX4488umY2657um	Mitochondrial coupling to microtubule transport system	0.2347697	75	51	4487.708	2657.067
CTAL	HK3513	CTALX4488umY2657um	Fusion of late endosomes with lysosomes	0.2341255	75	51	4487.708	2657.067
CTAL	HK3513	CTALX4488umY2657um	Contractile ring assembly and constriction	0.2328258	75	51	4487.708	2657.067
CTAL	HK3513	CTALX4488umY2657um	Regulation of microtubule nucleation and stabilization at Golgi	0.2315399	75	51	4487.708	2657.067
CTAL	HK3513	CTALX4488umY2657um	Mammalian circadian clock oscillation	0.2262671	75	51	4487.708	2657.067
CTAL	HK3513	CTALX4488umY2657um	Cytosolic and nuclear iron-sulfur protein assembly	0.2262347	75	51	4487.708	2657.067
PTS1	HK3513	PTS1X2739umY3236um	Inhibition of fibrinolysis	0.3535608	63	31	2739.182	3235.64
PTS1	HK3513	PTS1X2739umY3236um	Chaperone-mediated autophagy	0.3304886	63	31	2739.182	3235.64
PTS1	HK3513	PTS1X2739umY3236um	Insulin receptor signaling	0.3280416	63	31	2739.182	3235.64
PTS1	HK3513	PTS1X2739umY3236um	Syndecan receptor signaling	0.318546	63	31	2739.182	3235.64
PTS1	HK3513	PTS1X2739umY3236um	Alternative end joining DSB repair	0.2687454	63	31	2739.182	3235.64
PTS1	HK3513	PTS1X2739umY3236um	Chromatin organization by Polycomb repressive complexes	0.2611035	63	31	2739.182	3235.64
PTS1	HK3513	PTS1X2739umY3236um	Formin-mediated linear actin filament nucleation and elongation	0.2606758	63	31	2739.182	3235.64
PTS1	HK3513	PTS1X2739umY3236um	Cytosolic protein folding	0.2468227	63	31	2739.182	3235.64
PTS1	HK3513	PTS1X2739umY3236um	Smooth muscle thick myofilament organization and regulation	0.2440322	63	31	2739.182	3235.64
PTS1	HK3513	PTS1X2739umY3236um	U4-U6-U5 tri-snRNP recruitment and pre-catalytic spliceosome assembly	0.2439326	63	31	2739.182	3235.64
PTS1	HK3513	PTS1X2739umY3236um	Biosynthesis and Golgi import of UDP-activated sugars for glycan synthesis	0.2412911	63	31	2739.182	3235.64
PTS1	HK3513	PTS1X2739umY3236um	Citric acid cycle	0.2341492	63	31	2739.182	3235.64
PTS1	HK3513	PTS1X2739umY3236um	Beta-oxidation	0.2180877	63	31	2739.182	3235.64
PTS1	HK3513	PTS1X2739umY3236um	Thioredoxin-dependent peroxiredoxin-mediated peroxide detoxification	0.2171683	63	31	2739.182	3235.64
PTS1	HK3513	PTS1X2739umY3236um	Proteolysis of elastic fibers	0.2161417	63	31	2739.182	3235.64
PTS1	HK3513	PTS1X2739umY3236um	U1 and U2 snRNP recruitment and pre-spliceosome assembly	0.2152134	63	31	2739.182	3235.64
PTS1	HK3513	PTS1X2739umY3236um	Lysine metabolism	0.2144184	63	31	2739.182	3235.64
PTS1	HK3513	PTS1X2739umY3236um	Microvillus assembly and organization	0.2136371	63	31	2739.182	3235.64
PTS1	HK3513	PTS1X2739umY3236um	Cofactor-mediated transcriptional regulation of multiple nuclear receptors	0.2109955	63	31	2739.182	3235.64
PTS1	HK3513	PTS1X2739umY3236um	LINC complex-mediated nuclear-cytoskeletal coupling	0.2075668	63	31	2739.182	3235.64
PTS1	HK3513	PTS1X2739umY3236um	Aspartate and arginine metabolism	0.2069254	63	31	2739.182	3235.64
PTS1	HK3513	PTS1X2739umY3236um	Interaction of integrin with complement and coagulation factors	0.2044527	63	31	2739.182	3235.64
PTS1	HK3513	PTS1X2739umY3236um	Proteolysis of fibronectin	0.2041574	63	31	2739.182	3235.64
PTS1	HK3513	PTS1X2739umY3236um	Integrin-basement membrane interaction and signaling	0.204144	63	31	2739.182	3235.64
PTS1	HK3513	PTS1X2739umY3236um	Biosynthesis of fibril-forming collagen	0.2029674	63	31	2739.182	3235.64
PTS1	HK3513	PTS1X2739umY3236um	Polyamine biosynthesis and interconversion	0.1985102	63	31	2739.182	3235.64
PTS1	HK3513	PTS1X2739umY3236um	Vesicle tethering at plasma membrane	0.1984775	63	31	2739.182	3235.64
PTS1	HK3513	PTS1X2739umY3236um	Glycerol-3-phosphate pathway	0.197364	63	31	2739.182	3235.64
PTS1	HK3513	PTS1X2739umY3236um	Ceramide biosynthesis	0.196772	63	31	2739.182	3235.64
PTS1	HK3513	PTS1X2739umY3236um	Single strand annealing DSB repair	0.1951039	63	31	2739.182	3235.64
iPT	HK3513	iPTX1287umY1065um	Phase I biotransformation via alcohol and aldehyde dehydrogenases	0.5278912	106	14	1286.723	1065.238
iPT	HK3513	iPTX1287umY1065um	Classical complement pathway	0.5141984	106	14	1286.723	1065.238
iPT	HK3513	iPTX1287umY1065um	NADPH-independent ROS detoxification	0.4158754	106	14	1286.723	1065.238
iPT	HK3513	iPTX1287umY1065um	Fibroblast growth factor receptor signaling	0.4013353	106	14	1286.723	1065.238
iPT	HK3513	iPTX1287umY1065um	Microtubule assistance of vesicle traffic between Golgi and ER	0.3918398	106	14	1286.723	1065.238
iPT	HK3513	iPTX1287umY1065um	Induction of lysophagy	0.3807122	106	14	1286.723	1065.238
iPT	HK3513	iPTX1287umY1065um	Vesicle tethering at cis-Golgi	0.3784866	106	14	1286.723	1065.238
iPT	HK3513	iPTX1287umY1065um	DNA end protection and promotion of NHEJ	0.3597923	106	14	1286.723	1065.238
iPT	HK3513	iPTX1287umY1065um	Cellular urate import and export	0.3525827	106	14	1286.723	1065.238
iPT	HK3513	iPTX1287umY1065um	Biosynthesis of fibril-forming collagen	0.3434718	106	14	1286.723	1065.238
iPT	HK3513	iPTX1287umY1065um	Viral RNA-activated RIG-I-like signaling	0.3120161	106	14	1286.723	1065.238
iPT	HK3513	iPTX1287umY1065um	Syndecan receptor signaling	0.2908012	106	14	1286.723	1065.238
iPT	HK3513	iPTX1287umY1065um	Lysosomal degradation of gangliosides to ceramide	0.2894262	106	14	1286.723	1065.238
iPT	HK3513	iPTX1287umY1065um	Nodal growth differentiation factor receptor signaling	0.2851632	106	14	1286.723	1065.238
iPT	HK3513	iPTX1287umY1065um	Immunoproteasome organization	0.2743352	106	14	1286.723	1065.238
iPT	HK3513	iPTX1287umY1065um	Scavenger receptor-mediated initiation of cargo uptake	0.2707544	106	14	1286.723	1065.238
iPT	HK3513	iPTX1287umY1065um	DNA damage-induced G2-M arrest	0.268522	106	14	1286.723	1065.238
iPT	HK3513	iPTX1287umY1065um	Regulation of microtubule nucleation and stabilization at Golgi	0.2619666	106	14	1286.723	1065.238
iPT	HK3513	iPTX1287umY1065um	Exosome secretion	0.2534323	106	14	1286.723	1065.238
iPT	HK3513	iPTX1287umY1065um	Class switch recombination	0.2509969	106	14	1286.723	1065.238
iPT	HK3513	iPTX1287umY1065um	Aspartate and arginine metabolism	0.2499072	106	14	1286.723	1065.238
iPT	HK3513	iPTX1287umY1065um	GPCR desensitization and endocytic adaptor recruitment	0.2461424	106	14	1286.723	1065.238
iPT	HK3513	iPTX1287umY1065um	gp130 receptor signaling	0.2436202	106	14	1286.723	1065.238
iPT	HK3513	iPTX1287umY1065um	Endogenous control of complement activity	0.2260977	106	14	1286.723	1065.238
iPT	HK3513	iPTX1287umY1065um	Fibrinolysis	0.2246262	106	14	1286.723	1065.238
iPT	HK3513	iPTX1287umY1065um	Induction of canonical mitophagy	0.2242244	106	14	1286.723	1065.238
iPT	HK3513	iPTX1287umY1065um	Interaction of integrin with complement and coagulation factors	0.2237477	106	14	1286.723	1065.238
iPT	HK3513	iPTX1287umY1065um	Basement membrane assembly and organization	0.2226781	106	14	1286.723	1065.238
iPT	HK3513	iPTX1287umY1065um	Cellular xenobiotic uptake and efflux	0.2222884	106	14	1286.723	1065.238
iPT	HK3513	iPTX1287umY1065um	Rab1 activation in cis-Golgi vesicle tethering and autophagosome biogenesis	0.2220736	106	14	1286.723	1065.238
PTS3	HK3513	PTS3X2718umY4837um	Proline metabolism	0.5827893	31	31	2718.088	4836.51
PTS3	HK3513	PTS3X2718umY4837um	Retinoic acid receptor signaling	0.524184	31	31	2718.088	4836.51
PTS3	HK3513	PTS3X2718umY4837um	Catecholamine metabolism	0.4566766	31	31	2718.088	4836.51
PTS3	HK3513	PTS3X2718umY4837um	Bone morphogenetic protein receptor signaling	0.4434718	31	31	2718.088	4836.51
PTS3	HK3513	PTS3X2718umY4837um	Dystrophin or utrophin complex-mediated coupling between cytoskeleton and ECM	0.3472266	31	31	2718.088	4836.51
PTS3	HK3513	PTS3X2718umY4837um	Phenylalanine and tyrosine degradation pathway	0.3268546	31	31	2718.088	4836.51
PTS3	HK3513	PTS3X2718umY4837um	Chaperone-mediated autophagy	0.3115646	31	31	2718.088	4836.51
PTS3	HK3513	PTS3X2718umY4837um	Vesicle tethering at Trans-Golgi Network	0.3111771	31	31	2718.088	4836.51
PTS3	HK3513	PTS3X2718umY4837um	Lysosomal degradation of chondroitin and dermatan sulfate	0.2998516	31	31	2718.088	4836.51
PTS3	HK3513	PTS3X2718umY4837um	Channel-mediated chloride transmembrane movement	0.296846	31	31	2718.088	4836.51
PTS3	HK3513	PTS3X2718umY4837um	Inhibition of fibrinolysis	0.289911	31	31	2718.088	4836.51
PTS3	HK3513	PTS3X2718umY4837um	NADPH-independent ROS detoxification	0.2768546	31	31	2718.088	4836.51
PTS3	HK3513	PTS3X2718umY4837um	Serine and glycine metabolism	0.2729899	31	31	2718.088	4836.51
PTS3	HK3513	PTS3X2718umY4837um	U5 snRNP-selective component synthesis	0.2672606	31	31	2718.088	4836.51
PTS3	HK3513	PTS3X2718umY4837um	Phase II biotransformation via glucuronidation	0.2663061	31	31	2718.088	4836.51
PTS3	HK3513	PTS3X2718umY4837um	Fructose and mannose metabolism	0.260235	31	31	2718.088	4836.51
PTS3	HK3513	PTS3X2718umY4837um	Endoplasmic reticulum contact site-mediated cholesterol transfer	0.256684	31	31	2718.088	4836.51
PTS3	HK3513	PTS3X2718umY4837um	Endogenous control of complement activity	0.2491033	31	31	2718.088	4836.51
PTS3	HK3513	PTS3X2718umY4837um	Hedgehog receptor signaling	0.2448942	31	31	2718.088	4836.51
PTS3	HK3513	PTS3X2718umY4837um	U4-U6-U5 tri-snRNP recruitment and pre-catalytic spliceosome assembly	0.2417038	31	31	2718.088	4836.51
PTS3	HK3513	PTS3X2718umY4837um	Carrier-mediated chloride transmembrane transport	0.2334288	31	31	2718.088	4836.51
PTS3	HK3513	PTS3X2718umY4837um	Lysine metabolism	0.2319584	31	31	2718.088	4836.51
PTS3	HK3513	PTS3X2718umY4837um	Induction of canonical mitophagy	0.2307272	31	31	2718.088	4836.51
PTS3	HK3513	PTS3X2718umY4837um	Degradation of pre-mRNA by nuclear exosome	0.2299289	31	31	2718.088	4836.51
PTS3	HK3513	PTS3X2718umY4837um	Heme synthesis	0.2228841	31	31	2718.088	4836.51
PTS3	HK3513	PTS3X2718umY4837um	Cytosolic Dicer-mediated microRNA and endogenous siRNA processing	0.2223871	31	31	2718.088	4836.51
PTS3	HK3513	PTS3X2718umY4837um	Cholesterol biosynthesis from farnesyl pyrophosphate	0.2175634	31	31	2718.088	4836.51
PTS3	HK3513	PTS3X2718umY4837um	Regulation of nuclear and cytoplasmic mRNA fate by the exon junction complex	0.2161274	31	31	2718.088	4836.51
PTS3	HK3513	PTS3X2718umY4837um	LINC complex-mediated nuclear-cytoskeletal coupling	0.215727	31	31	2718.088	4836.51
PTS3	HK3513	PTS3X2718umY4837um	Centrosome biogenesis and maturation	0.2105133	31	31	2718.088	4836.51
iPT	HK3513	iPTX4742umY3211um	Roundabout signaling	0.6661721	64	54	4741.588	3210.78
iPT	HK3513	iPTX4742umY3211um	U1 and U2 snRNP recruitment and pre-spliceosome assembly	0.4262214	64	54	4741.588	3210.78
iPT	HK3513	iPTX4742umY3211um	Plasmalogen biosynthesis	0.3796736	64	54	4741.588	3210.78
iPT	HK3513	iPTX4742umY3211um	Interaction of integrin with complement and coagulation factors	0.3747681	64	54	4741.588	3210.78
iPT	HK3513	iPTX4742umY3211um	Contractile ring assembly and constriction	0.3667842	64	54	4741.588	3210.78
iPT	HK3513	iPTX4742umY3211um	Condensin-mediated chromosome condensation	0.3571217	64	54	4741.588	3210.78
iPT	HK3513	iPTX4742umY3211um	Late endosomal, vesicle and autophagosomal tethering to lysosomes	0.3528757	64	54	4741.588	3210.78
iPT	HK3513	iPTX4742umY3211um	Tetraspanin-enriched microdomain dynamics	0.3339057	64	54	4741.588	3210.78
iPT	HK3513	iPTX4742umY3211um	Early endocytic vesicle and endosome tethering	0.3106323	64	54	4741.588	3210.78
iPT	HK3513	iPTX4742umY3211um	Vesicle tethering at Trans-Golgi Network	0.295674	64	54	4741.588	3210.78
iPT	HK3513	iPTX4742umY3211um	Leukocyte rolling on and transmigration through endothelium	0.2936699	64	54	4741.588	3210.78
iPT	HK3513	iPTX4742umY3211um	Lipid raft dynamics	0.2912802	64	54	4741.588	3210.78
iPT	HK3513	iPTX4742umY3211um	Channel-mediated chloride transmembrane movement	0.2794063	64	54	4741.588	3210.78
iPT	HK3513	iPTX4742umY3211um	Mitochondrial translation elongation	0.2760668	64	54	4741.588	3210.78
iPT	HK3513	iPTX4742umY3211um	Mitochondrial coupling to microtubule transport system	0.2636619	64	54	4741.588	3210.78
iPT	HK3513	iPTX4742umY3211um	Activation of pro-MMPs	0.262214	64	54	4741.588	3210.78
iPT	HK3513	iPTX4742umY3211um	Mitochondrial iron-sulfur protein assembly	0.2621086	64	54	4741.588	3210.78
iPT	HK3513	iPTX4742umY3211um	Initiation of phagocytosis of apoptotic cells	0.2599527	64	54	4741.588	3210.78
iPT	HK3513	iPTX4742umY3211um	PI3 kinase-AKT signaling pathway	0.2592345	64	54	4741.588	3210.78
iPT	HK3513	iPTX4742umY3211um	Endothelial support of leukocyte rolling and transmigration	0.2592092	64	54	4741.588	3210.78
iPT	HK3513	iPTX4742umY3211um	Coagulation cascade	0.253927	64	54	4741.588	3210.78
iPT	HK3513	iPTX4742umY3211um	Farnesyl pyrophosphate biosynthesis in the mevalonate pathway	0.2486075	64	54	4741.588	3210.78
iPT	HK3513	iPTX4742umY3211um	Calcineurin-NFAT signaling pathway	0.2455164	64	54	4741.588	3210.78
iPT	HK3513	iPTX4742umY3211um	Eukaryotic motile axoneme organization	0.2446756	64	54	4741.588	3210.78
iPT	HK3513	iPTX4742umY3211um	Integrin-extracellular matrix interaction and signaling	0.2394142	64	54	4741.588	3210.78
iPT	HK3513	iPTX4742umY3211um	Cobalamin metabolism	0.2387137	64	54	4741.588	3210.78
iPT	HK3513	iPTX4742umY3211um	Pre-mRNA 3-end-cleavage and polyadenylation	0.2372468	64	54	4741.588	3210.78
iPT	HK3513	iPTX4742umY3211um	Integrin-basement membrane interaction and signaling	0.2290738	64	54	4741.588	3210.78
iPT	HK3513	iPTX4742umY3211um	Actin filament capping	0.2281517	64	54	4741.588	3210.78
iPT	HK3513	iPTX4742umY3211um	Centrosomal subdistal appendage organization for microtubule anchoring	0.222997	64	54	4741.588	3210.78
CTAL	HK3513	CTALX6376umY4783um	p38 signaling cascade	0.4977745	33	73	6375.605	4783.022
CTAL	HK3513	CTALX6376umY4783um	Cellular urate import and export	0.3995541	33	73	6375.605	4783.022
CTAL	HK3513	CTALX6376umY4783um	Extrinsic apoptosis pathway	0.3515422	33	73	6375.605	4783.022
CTAL	HK3513	CTALX6376umY4783um	Nonsense-mediated mRNA decay pathway	0.3264957	33	73	6375.605	4783.022
CTAL	HK3513	CTALX6376umY4783um	Cytosolic and nuclear iron-sulfur protein assembly	0.31684	33	73	6375.605	4783.022
CTAL	HK3513	CTALX6376umY4783um	Okazaki-fragment maturation and DNA synthesis during NER, MMR, BER and HR	0.2985776	33	73	6375.605	4783.022
CTAL	HK3513	CTALX6376umY4783um	Cellular xenobiotic uptake and efflux	0.2666667	33	73	6375.605	4783.022
CTAL	HK3513	CTALX6376umY4783um	Serine and glycine metabolism	0.2643223	33	73	6375.605	4783.022
CTAL	HK3513	CTALX6376umY4783um	Protein folding in ER	0.2502798	33	73	6375.605	4783.022
CTAL	HK3513	CTALX6376umY4783um	Alternative end joining DSB repair	0.2499735	33	73	6375.605	4783.022
CTAL	HK3513	CTALX6376umY4783um	Induction of aggrephagy	0.248886	33	73	6375.605	4783.022
CTAL	HK3513	CTALX6376umY4783um	Immunoproteasome organization	0.2482375	33	73	6375.605	4783.022
CTAL	HK3513	CTALX6376umY4783um	Retinoid metabolism and intracellular transport	0.2480913	33	73	6375.605	4783.022
CTAL	HK3513	CTALX6376umY4783um	Eukaryotic motile axoneme organization	0.2479775	33	73	6375.605	4783.022
CTAL	HK3513	CTALX6376umY4783um	Viral RNA-activated RIG-I-like signaling	0.24711	33	73	6375.605	4783.022
CTAL	HK3513	CTALX6376umY4783um	JNK signaling cascade	0.24027	33	73	6375.605	4783.022
CTAL	HK3513	CTALX6376umY4783um	Protein O-linked glycosylation in Golgi Apparatus	0.2270872	33	73	6375.605	4783.022
CTAL	HK3513	CTALX6376umY4783um	U4-U6-U5 tri-snRNP recruitment and pre-catalytic spliceosome assembly	0.2259369	33	73	6375.605	4783.022
CTAL	HK3513	CTALX6376umY4783um	Single strand annealing DSB repair	0.2191395	33	73	6375.605	4783.022
CTAL	HK3513	CTALX6376umY4783um	TREX-mediated coupling of splicing and mRNA export	0.2172431	33	73	6375.605	4783.022
CTAL	HK3513	CTALX6376umY4783um	Carrier-mediated zinc transmembrane transport	0.216023	33	73	6375.605	4783.022
CTAL	HK3513	CTALX6376umY4783um	Canonical deadenylation of cytosolic mRNA by CCR4-NOT complex	0.2139236	33	73	6375.605	4783.022
CTAL	HK3513	CTALX6376umY4783um	Protein farnesylation and geranylgeranylation	0.2133581	33	73	6375.605	4783.022
CTAL	HK3513	CTALX6376umY4783um	Inhibition of apoptosis	0.2118915	33	73	6375.605	4783.022
CTAL	HK3513	CTALX6376umY4783um	Classical complement pathway	0.207611	33	73	6375.605	4783.022
CTAL	HK3513	CTALX6376umY4783um	SMAD signaling cascade	0.2035211	33	73	6375.605	4783.022
CTAL	HK3513	CTALX6376umY4783um	Centrosome biogenesis and maturation	0.2016079	33	73	6375.605	4783.022
CTAL	HK3513	CTALX6376umY4783um	Striated muscle thin myofilament organization	0.2011132	33	73	6375.605	4783.022
CTAL	HK3513	CTALX6376umY4783um	Eukaryotic kinetochore assembly	0.198021	33	73	6375.605	4783.022
CTAL	HK3513	CTALX6376umY4783um	Transcriptional control of myofibrillogenesis	0.1973294	33	73	6375.605	4783.022
Podo	HK3513	PodoX270umY5606um	Striated muscle thin myofilament organization	0.4880643	15	3	270.4528	5605.681
Podo	HK3513	PodoX270umY5606um	U1 and U2 snRNP recruitment and pre-spliceosome assembly	0.4481138	15	3	270.4528	5605.681
Podo	HK3513	PodoX270umY5606um	Step 1 and 2 catalysis during pre-mRNA splicing	0.4056464	15	3	270.4528	5605.681
Podo	HK3513	PodoX270umY5606um	Bridge-mediated phospholipid transfer at organelle contact sites	0.3622758	15	3	270.4528	5605.681
Podo	HK3513	PodoX270umY5606um	Integrin costamere-mediated coupling between cytoskeleton and ECM	0.3588928	15	3	270.4528	5605.681
Podo	HK3513	PodoX270umY5606um	Catalytic spliceosome activation	0.3309295	15	3	270.4528	5605.681
Podo	HK3513	PodoX270umY5606um	SDSA homologous recombination DSB repair	0.3192878	15	3	270.4528	5605.681
Podo	HK3513	PodoX270umY5606um	Nuclear Drosha-mediated microRNA processing	0.307395	15	3	270.4528	5605.681
Podo	HK3513	PodoX270umY5606um	Leukocyte rolling on and transmigration through endothelium	0.3063187	15	3	270.4528	5605.681
Podo	HK3513	PodoX270umY5606um	Lysine metabolism	0.3000372	15	3	270.4528	5605.681
Podo	HK3513	PodoX270umY5606um	Cellular uptake and efflux of free cholesterol	0.298813	15	3	270.4528	5605.681
Podo	HK3513	PodoX270umY5606um	Smooth muscle thin myofilament organization	0.2950576	15	3	270.4528	5605.681
Podo	HK3513	PodoX270umY5606um	Abscission checkpoint	0.2870233	15	3	270.4528	5605.681
Podo	HK3513	PodoX270umY5606um	Z-disc organization	0.2831169	15	3	270.4528	5605.681
Podo	HK3513	PodoX270umY5606um	Integrin-basement membrane interaction and signaling	0.2736503	15	3	270.4528	5605.681
Podo	HK3513	PodoX270umY5606um	Interaction of integrin with complement and coagulation factors	0.2706246	15	3	270.4528	5605.681
Podo	HK3513	PodoX270umY5606um	Chaperone-mediated regulation of steroid nuclear receptors	0.2658819	15	3	270.4528	5605.681
Podo	HK3513	PodoX270umY5606um	Inhibition of apoptosis	0.2616871	15	3	270.4528	5605.681
Podo	HK3513	PodoX270umY5606um	Centrosomal subdistal appendage organization for microtubule anchoring	0.2593472	15	3	270.4528	5605.681
Podo	HK3513	PodoX270umY5606um	Phosphoglyceride remodelling via Lands cycle	0.2572913	15	3	270.4528	5605.681
Podo	HK3513	PodoX270umY5606um	Formin-mediated linear actin filament nucleation and elongation	0.2454512	15	3	270.4528	5605.681
Podo	HK3513	PodoX270umY5606um	Tetraspanin-enriched microdomain dynamics	0.2437042	15	3	270.4528	5605.681
Podo	HK3513	PodoX270umY5606um	Semaphorin receptor signaling	0.2365392	15	3	270.4528	5605.681
Podo	HK3513	PodoX270umY5606um	Microtubule-based anterograde organelle and vesicle transport	0.2352505	15	3	270.4528	5605.681
Podo	HK3513	PodoX270umY5606um	Phospholipid translocation from outer to inner membrane leaflets	0.2319584	15	3	270.4528	5605.681
Podo	HK3513	PodoX270umY5606um	Acyl CoA hydrolysis	0.2318991	15	3	270.4528	5605.681
Podo	HK3513	PodoX270umY5606um	Centriole duplication	0.2299517	15	3	270.4528	5605.681
Podo	HK3513	PodoX270umY5606um	Lipid raft dynamics	0.2243661	15	3	270.4528	5605.681
Podo	HK3513	PodoX270umY5606um	HDL synthesis and organization for reverse lipid transport	0.224184	15	3	270.4528	5605.681
Podo	HK3513	PodoX270umY5606um	Fibrinolysis	0.2218687	15	3	270.4528	5605.681
iPT	HK3513	iPTX1033umY512um	Bridge-mediated phospholipid transfer at organelle contact sites	0.3735312	117	11	1032.844	511.525
iPT	HK3513	iPTX1033umY512um	Cytosolic protein folding	0.3670754	117	11	1032.844	511.525
iPT	HK3513	iPTX1033umY512um	Excitatory postsynaptic machinery organization	0.3313282	117	11	1032.844	511.525
iPT	HK3513	iPTX1033umY512um	Cellular uptake and efflux of free cholesterol	0.3135015	117	11	1032.844	511.525
iPT	HK3513	iPTX1033umY512um	Shuttle-mediated phospholipid transport	0.3075668	117	11	1032.844	511.525
iPT	HK3513	iPTX1033umY512um	Microtubule depolymerization, severing and catastrophe	0.3022949	117	11	1032.844	511.525
iPT	HK3513	iPTX1033umY512um	Cholesterol biosynthesis from farnesyl pyrophosphate	0.288188	117	11	1032.844	511.525
iPT	HK3513	iPTX1033umY512um	Centrosomal subdistal appendage organization for microtubule anchoring	0.2823442	117	11	1032.844	511.525
iPT	HK3513	iPTX1033umY512um	Lysosomal degradation of chondroitin and dermatan sulfate	0.279822	117	11	1032.844	511.525
iPT	HK3513	iPTX1033umY512um	Vesicle tethering at Trans-Golgi Network	0.2741367	117	11	1032.844	511.525
iPT	HK3513	iPTX1033umY512um	Mother and daughter centriole organization around microtubule triplets	0.2702536	117	11	1032.844	511.525
iPT	HK3513	iPTX1033umY512um	gamma-tubulin ring complex-mediated microtubule nucleation	0.2643892	117	11	1032.844	511.525
iPT	HK3513	iPTX1033umY512um	Regulation of microtubule nucleation and stabilization at Golgi	0.2607298	117	11	1032.844	511.525
iPT	HK3513	iPTX1033umY512um	Viral RNA-activated RIG-I-like signaling	0.2554884	117	11	1032.844	511.525
iPT	HK3513	iPTX1033umY512um	Late endosomal, vesicle and autophagosomal tethering to lysosomes	0.2545455	117	11	1032.844	511.525
iPT	HK3513	iPTX1033umY512um	Induction of lysophagy	0.2522255	117	11	1032.844	511.525
iPT	HK3513	iPTX1033umY512um	Transcriptional control of myofibrillogenesis	0.2504451	117	11	1032.844	511.525
iPT	HK3513	iPTX1033umY512um	Striated muscle thin myofilament organization	0.2483612	117	11	1032.844	511.525
iPT	HK3513	iPTX1033umY512um	Centrosome biogenesis and maturation	0.2372294	117	11	1032.844	511.525
iPT	HK3513	iPTX1033umY512um	Immunoproteasome organization	0.236611	117	11	1032.844	511.525
iPT	HK3513	iPTX1033umY512um	Degradation of pre-mRNA by nuclear exosome	0.2342772	117	11	1032.844	511.525
iPT	HK3513	iPTX1033umY512um	Recruitment of signaling proteins to the dystrophin-glycoprotein complex	0.2333828	117	11	1032.844	511.525
iPT	HK3513	iPTX1033umY512um	Microtubule plus-end tracking	0.229537	117	11	1032.844	511.525
iPT	HK3513	iPTX1033umY512um	Condensin-mediated chromosome condensation	0.2292285	117	11	1032.844	511.525
iPT	HK3513	iPTX1033umY512um	Vesicle fusion with cis-Golgi	0.2289425	117	11	1032.844	511.525
iPT	HK3513	iPTX1033umY512um	Proteolysis of proteoglycans	0.2280897	117	11	1032.844	511.525
iPT	HK3513	iPTX1033umY512um	Centriole duplication	0.226087	117	11	1032.844	511.525
iPT	HK3513	iPTX1033umY512um	Biosynthesis and Golgi import of UDP-activated sugars for glycan synthesis	0.2256067	117	11	1032.844	511.525
iPT	HK3513	iPTX1033umY512um	Semaphorin receptor signaling	0.2253992	117	11	1032.844	511.525
iPT	HK3513	iPTX1033umY512um	GPI-anchor synthesis and attachment to protein	0.2220572	117	11	1032.844	511.525
PTS1	HK3513	PTS1X5232umY5719um	Carrier-mediated chloride transmembrane transport	0.3924064	14	60	5232.019	5719.437
PTS1	HK3513	PTS1X5232umY5719um	Fibroblast growth factor receptor signaling	0.3888724	14	60	5232.019	5719.437
PTS1	HK3513	PTS1X5232umY5719um	Cellular urate import and export	0.3409142	14	60	5232.019	5719.437
PTS1	HK3513	PTS1X5232umY5719um	Smooth muscle thick myofilament organization and regulation	0.333457	14	60	5232.019	5719.437
PTS1	HK3513	PTS1X5232umY5719um	Support for RNA polymerase II- and III-mediated snRNA transcription	0.3223035	14	60	5232.019	5719.437
PTS1	HK3513	PTS1X5232umY5719um	Microvillus assembly and organization	0.3178966	14	60	5232.019	5719.437
PTS1	HK3513	PTS1X5232umY5719um	Carrier-mediated bicarbonate transmembrane transport	0.3128481	14	60	5232.019	5719.437
PTS1	HK3513	PTS1X5232umY5719um	Mother and daughter centriole organization around microtubule triplets	0.3106988	14	60	5232.019	5719.437
PTS1	HK3513	PTS1X5232umY5719um	Bone morphogenetic protein receptor signaling	0.3105341	14	60	5232.019	5719.437
PTS1	HK3513	PTS1X5232umY5719um	Chaperone-mediated autophagy	0.2983302	14	60	5232.019	5719.437
PTS1	HK3513	PTS1X5232umY5719um	Cholesterol biosynthesis from farnesyl pyrophosphate	0.2829932	14	60	5232.019	5719.437
PTS1	HK3513	PTS1X5232umY5719um	Centriole duplication	0.2641397	14	60	5232.019	5719.437
PTS1	HK3513	PTS1X5232umY5719um	Vesicle tethering at cis-Golgi	0.2550445	14	60	5232.019	5719.437
PTS1	HK3513	PTS1X5232umY5719um	Alternative end joining DSB repair	0.2462615	14	60	5232.019	5719.437
PTS1	HK3513	PTS1X5232umY5719um	Lipid droplet mitochondria interaction	0.2421991	14	60	5232.019	5719.437
PTS1	HK3513	PTS1X5232umY5719um	Heme synthesis	0.2402085	14	60	5232.019	5719.437
PTS1	HK3513	PTS1X5232umY5719um	Class switch recombination	0.2397788	14	60	5232.019	5719.437
PTS1	HK3513	PTS1X5232umY5719um	Interphase pericentriolar material organization for microtubule nucleation sites	0.2372818	14	60	5232.019	5719.437
PTS1	HK3513	PTS1X5232umY5719um	Microtubule assistance of vesicle traffic between Golgi and ER	0.2317507	14	60	5232.019	5719.437
PTS1	HK3513	PTS1X5232umY5719um	alpha and beta tubulin biogenesis and heterodimer assembly	0.2282509	14	60	5232.019	5719.437
PTS1	HK3513	PTS1X5232umY5719um	Regulation of proteasomal proteolysis by signalosome	0.2274415	14	60	5232.019	5719.437
PTS1	HK3513	PTS1X5232umY5719um	Cardiomyocyte pacemaker current generation	0.2253556	14	60	5232.019	5719.437
PTS1	HK3513	PTS1X5232umY5719um	U4-U6-U5 tri-snRNP recruitment and pre-catalytic spliceosome assembly	0.2243685	14	60	5232.019	5719.437
PTS1	HK3513	PTS1X5232umY5719um	Thioredoxin-dependent peroxiredoxin-mediated peroxide detoxification	0.2239316	14	60	5232.019	5719.437
PTS1	HK3513	PTS1X5232umY5719um	Phase II biotransformation via glucuronidation	0.2187931	14	60	5232.019	5719.437
PTS1	HK3513	PTS1X5232umY5719um	Inward rectifier potassium flux	0.2155786	14	60	5232.019	5719.437
PTS1	HK3513	PTS1X5232umY5719um	Centrosome biogenesis and maturation	0.212616	14	60	5232.019	5719.437
PTS1	HK3513	PTS1X5232umY5719um	Lysosomal protein degradation	0.208783	14	60	5232.019	5719.437
PTS1	HK3513	PTS1X5232umY5719um	Regulation of microtubule nucleation and stabilization at Golgi	0.2059369	14	60	5232.019	5719.437
PTS1	HK3513	PTS1X5232umY5719um	NFkB signaling pathway	0.2055361	14	60	5232.019	5719.437
PTS3	HK3513	PTS3X4029umY4503um	Catecholamine metabolism	0.5787834	38	46	4028.918	4502.775
PTS3	HK3513	PTS3X4029umY4503um	Microtubule assistance of vesicle traffic between Golgi and ER	0.5489614	38	46	4028.918	4502.775
PTS3	HK3513	PTS3X4029umY4503um	Plasmalogen biosynthesis	0.3888724	38	46	4028.918	4502.775
PTS3	HK3513	PTS3X4029umY4503um	Exosome secretion	0.3856525	38	46	4028.918	4502.775
PTS3	HK3513	PTS3X4029umY4503um	Chaperone-mediated regulation of steroid nuclear receptors	0.3757556	38	46	4028.918	4502.775
PTS3	HK3513	PTS3X4029umY4503um	Acyl CoA hydrolysis	0.3568249	38	46	4028.918	4502.775
PTS3	HK3513	PTS3X4029umY4503um	Vesicle tethering at cis-Golgi	0.3183976	38	46	4028.918	4502.775
PTS3	HK3513	PTS3X4029umY4503um	Rab1 activation in cis-Golgi vesicle tethering and autophagosome biogenesis	0.3174285	38	46	4028.918	4502.775
PTS3	HK3513	PTS3X4029umY4503um	Notch ligand presentation	0.3158936	38	46	4028.918	4502.775
PTS3	HK3513	PTS3X4029umY4503um	Endoplasmic reticulum tubulus maintenance	0.3026698	38	46	4028.918	4502.775
PTS3	HK3513	PTS3X4029umY4503um	Vesicle tethering at plasma membrane	0.2846268	38	46	4028.918	4502.775
PTS3	HK3513	PTS3X4029umY4503um	m6A methylation and demethylation of mRNA	0.2832406	38	46	4028.918	4502.775
PTS3	HK3513	PTS3X4029umY4503um	Carrier-mediated sodium transmembrane transport	0.282385	38	46	4028.918	4502.775
PTS3	HK3513	PTS3X4029umY4503um	Endoplasmic reticulum-golgi contact site formation	0.2810089	38	46	4028.918	4502.775
PTS3	HK3513	PTS3X4029umY4503um	Okazaki-fragment maturation and DNA synthesis during NER, MMR, BER and HR	0.2794063	38	46	4028.918	4502.775
PTS3	HK3513	PTS3X4029umY4503um	Mitochondrial iron-sulfur protein assembly	0.2791217	38	46	4028.918	4502.775
PTS3	HK3513	PTS3X4029umY4503um	Lipid droplet mitochondria interaction	0.2616807	38	46	4028.918	4502.775
PTS3	HK3513	PTS3X4029umY4503um	Extrinsic apoptosis pathway	0.2512821	38	46	4028.918	4502.775
PTS3	HK3513	PTS3X4029umY4503um	Proteolysis of elastic fibers	0.2427617	38	46	4028.918	4502.775
PTS3	HK3513	PTS3X4029umY4503um	GPCR desensitization and endocytic adaptor recruitment	0.2397626	38	46	4028.918	4502.775
PTS3	HK3513	PTS3X4029umY4503um	Cardiolipin biosynthesis and remodeling	0.2317319	38	46	4028.918	4502.775
PTS3	HK3513	PTS3X4029umY4503um	COP9 signalosome-mediated regulation of cullin-RING ubiquitin ligases	0.2317154	38	46	4028.918	4502.775
PTS3	HK3513	PTS3X4029umY4503um	Replication stress-induced slowing of S-phase progression	0.2292389	38	46	4028.918	4502.775
PTS3	HK3513	PTS3X4029umY4503um	Phase II biotransformation via glucuronidation	0.2247322	38	46	4028.918	4502.775
PTS3	HK3513	PTS3X4029umY4503um	Initiation of RNA polymerase III-mediated 5S rRNA and tRNA transcription	0.2237777	38	46	4028.918	4502.775
PTS3	HK3513	PTS3X4029umY4503um	Microvillus assembly and organization	0.2097573	38	46	4028.918	4502.775
PTS3	HK3513	PTS3X4029umY4503um	Clathrin-mediated vesicle traffic from TGN to endosomal lysosomal system	0.2045669	38	46	4028.918	4502.775
PTS3	HK3513	PTS3X4029umY4503um	Vesicle biogenesis at cis-Golgi	0.2037854	38	46	4028.918	4502.775
PTS3	HK3513	PTS3X4029umY4503um	Viral RNA-activated RIG-I-like signaling	0.2021423	38	46	4028.918	4502.775
PTS3	HK3513	PTS3X4029umY4503um	Proteolysis of fibronectin	0.1994909	38	46	4028.918	4502.775
GSStromal	HK3513	GSStromalX145umY1801um	Intercellular bridge and midbody assembly and organization	0.4743875	91	1	145.3966	1801.261
GSStromal	HK3513	GSStromalX145umY1801um	TREX-2-mediated nuclear mRNA export	0.4265925	91	1	145.3966	1801.261
GSStromal	HK3513	GSStromalX145umY1801um	Alternative end joining DSB repair	0.3968607	91	1	145.3966	1801.261
GSStromal	HK3513	GSStromalX145umY1801um	Tetraspanin-enriched microdomain dynamics	0.3668155	91	1	145.3966	1801.261
GSStromal	HK3513	GSStromalX145umY1801um	m6A methylation and demethylation of mRNA	0.3595547	91	1	145.3966	1801.261
GSStromal	HK3513	GSStromalX145umY1801um	GPCR desensitization and endocytic adaptor recruitment	0.3379822	91	1	145.3966	1801.261
GSStromal	HK3513	GSStromalX145umY1801um	Bridge-mediated phospholipid transfer at organelle contact sites	0.333086	91	1	145.3966	1801.261
GSStromal	HK3513	GSStromalX145umY1801um	Cytosolic Dicer-mediated microRNA and endogenous siRNA processing	0.3213358	91	1	145.3966	1801.261
GSStromal	HK3513	GSStromalX145umY1801um	Hemidesmosome organization	0.3191095	91	1	145.3966	1801.261
GSStromal	HK3513	GSStromalX145umY1801um	Pentose phosphate pathway	0.3159116	91	1	145.3966	1801.261
GSStromal	HK3513	GSStromalX145umY1801um	Desmosome organization	0.3057599	91	1	145.3966	1801.261
GSStromal	HK3513	GSStromalX145umY1801um	Cholesterol biosynthesis from farnesyl pyrophosphate	0.3040198	91	1	145.3966	1801.261
GSStromal	HK3513	GSStromalX145umY1801um	Nucleosome disassembly	0.3022255	91	1	145.3966	1801.261
GSStromal	HK3513	GSStromalX145umY1801um	Integrin-extracellular matrix interaction and signaling	0.2943162	91	1	145.3966	1801.261
GSStromal	HK3513	GSStromalX145umY1801um	Biosynthesis of fibril-forming collagen	0.284273	91	1	145.3966	1801.261
GSStromal	HK3513	GSStromalX145umY1801um	Initiation of RNA polymerase III-mediated 5S rRNA and tRNA transcription	0.2839113	91	1	145.3966	1801.261
GSStromal	HK3513	GSStromalX145umY1801um	Immunoproteasome organization	0.2766852	91	1	145.3966	1801.261
GSStromal	HK3513	GSStromalX145umY1801um	Z-disc organization	0.2711194	91	1	145.3966	1801.261
GSStromal	HK3513	GSStromalX145umY1801um	Striated muscle thin myofilament organization	0.264564	91	1	145.3966	1801.261
GSStromal	HK3513	GSStromalX145umY1801um	Endoplasmic reticulum contact site-mediated cholesterol transfer	0.2624397	91	1	145.3966	1801.261
GSStromal	HK3513	GSStromalX145umY1801um	Inhibition of fibrinolysis	0.2587537	91	1	145.3966	1801.261
GSStromal	HK3513	GSStromalX145umY1801um	Ciliary transition zone organization	0.2534425	91	1	145.3966	1801.261
GSStromal	HK3513	GSStromalX145umY1801um	NFkB signaling pathway	0.2517764	91	1	145.3966	1801.261
GSStromal	HK3513	GSStromalX145umY1801um	Phosphoglyceride remodelling via Lands cycle	0.2513522	91	1	145.3966	1801.261
GSStromal	HK3513	GSStromalX145umY1801um	Dystrophin or utrophin complex-mediated coupling between cytoskeleton and ECM	0.2479584	91	1	145.3966	1801.261
GSStromal	HK3513	GSStromalX145umY1801um	Mother and daughter centriole organization around microtubule triplets	0.2473717	91	1	145.3966	1801.261
GSStromal	HK3513	GSStromalX145umY1801um	Cytosolic protein acetylation and deacetylation	0.2422817	91	1	145.3966	1801.261
GSStromal	HK3513	GSStromalX145umY1801um	Scavenger receptor-mediated initiation of cargo uptake	0.240877	91	1	145.3966	1801.261
GSStromal	HK3513	GSStromalX145umY1801um	Degradation of pre-mRNA by nuclear exosome	0.239474	91	1	145.3966	1801.261
GSStromal	HK3513	GSStromalX145umY1801um	PI3 kinase-AKT signaling pathway	0.2352285	91	1	145.3966	1801.261
PTS2	HK3513	PTS2X3456umY1643um	Malate aspartate shuttle	0.6146885	95	39	3455.618	1643.057
PTS2	HK3513	PTS2X3456umY1643um	Aspartate and arginine metabolism	0.4198849	95	39	3455.618	1643.057
PTS2	HK3513	PTS2X3456umY1643um	Cellular uptake and export of free and transferrin-bound iron	0.3964131	95	39	3455.618	1643.057
PTS2	HK3513	PTS2X3456umY1643um	mRNA storage, translational repression and degradation by cytosolic processing bodies	0.3615856	95	39	3455.618	1643.057
PTS2	HK3513	PTS2X3456umY1643um	Bone morphogenetic protein receptor signaling	0.35727	95	39	3455.618	1643.057
PTS2	HK3513	PTS2X3456umY1643um	Fibroblast growth factor receptor signaling	0.3454006	95	39	3455.618	1643.057
PTS2	HK3513	PTS2X3456umY1643um	Cytosolic and nuclear iron-sulfur protein assembly	0.3352209	95	39	3455.618	1643.057
PTS2	HK3513	PTS2X3456umY1643um	Mitochondrial ATP-synthesis coupled to proton gradient	0.2986144	95	39	3455.618	1643.057
PTS2	HK3513	PTS2X3456umY1643um	Degradation of deadenylated mRNA by cytosolic exosome	0.296638	95	39	3455.618	1643.057
PTS2	HK3513	PTS2X3456umY1643um	Endosomal sorting for retrograde clathrin-independent transport to the TGN	0.2856371	95	39	3455.618	1643.057
PTS2	HK3513	PTS2X3456umY1643um	Proteasomal regulatory particle organization	0.2846326	95	39	3455.618	1643.057
PTS2	HK3513	PTS2X3456umY1643um	Glutamate and glutamine metabolism	0.2614641	95	39	3455.618	1643.057
PTS2	HK3513	PTS2X3456umY1643um	Support for large vesicle biogenesis at ER	0.2614243	95	39	3455.618	1643.057
PTS2	HK3513	PTS2X3456umY1643um	Fructose and mannose metabolism	0.2507112	95	39	3455.618	1643.057
PTS2	HK3513	PTS2X3456umY1643um	Biosynthesis of the glycosaminoglycan-protein linkage region	0.2482196	95	39	3455.618	1643.057
PTS2	HK3513	PTS2X3456umY1643um	Upstream regulation of lamellipodium dynamics	0.2473221	95	39	3455.618	1643.057
PTS2	HK3513	PTS2X3456umY1643um	Acyl CoA hydrolysis	0.2390208	95	39	3455.618	1643.057
PTS2	HK3513	PTS2X3456umY1643um	Carrier-mediated zinc transmembrane transport	0.2363535	95	39	3455.618	1643.057
PTS2	HK3513	PTS2X3456umY1643um	DNA end protection and promotion of NHEJ	0.2347181	95	39	3455.618	1643.057
PTS2	HK3513	PTS2X3456umY1643um	Fusion of autophagosomes with lysosomes	0.2346063	95	39	3455.618	1643.057
PTS2	HK3513	PTS2X3456umY1643um	Initiation of lipoprotein clearance	0.2335924	95	39	3455.618	1643.057
PTS2	HK3513	PTS2X3456umY1643um	Mitochondrial iron-sulfur protein assembly	0.2303684	95	39	3455.618	1643.057
PTS2	HK3513	PTS2X3456umY1643um	U4-U6 di-snRNP-selective component synthesis	0.2232128	95	39	3455.618	1643.057
PTS2	HK3513	PTS2X3456umY1643um	Vesicle fusion with plasma membrane	0.2178208	95	39	3455.618	1643.057
PTS2	HK3513	PTS2X3456umY1643um	Transcription repression	0.217694	95	39	3455.618	1643.057
PTS2	HK3513	PTS2X3456umY1643um	Cytosolic mRNA decapping and 5' degradation	0.2123686	95	39	3455.618	1643.057
PTS2	HK3513	PTS2X3456umY1643um	Sister chromatid cohesion	0.2098463	95	39	3455.618	1643.057
PTS2	HK3513	PTS2X3456umY1643um	Heme synthesis	0.2079424	95	39	3455.618	1643.057
PTS2	HK3513	PTS2X3456umY1643um	Cytosolic protein acetylation and deacetylation	0.2000165	95	39	3455.618	1643.057
PTS2	HK3513	PTS2X3456umY1643um	Chaperone-mediated regulation of steroid nuclear receptors	0.1990667	95	39	3455.618	1643.057
CNT	HK3513	CNTX3710umY2197um	Cholesterol biosynthesis from farnesyl pyrophosphate	0.5940631	84	42	3710.251	2196.77
CNT	HK3513	CNTX3710umY2197um	Voltage-gated potassium flux	0.4540059	84	42	3710.251	2196.77
CNT	HK3513	CNTX3710umY2197um	Endoplasmic reticulum-golgi contact site formation	0.3459941	84	42	3710.251	2196.77
CNT	HK3513	CNTX3710umY2197um	Generation of electrochemical gradients by Na-K-ATPase	0.3430189	84	42	3710.251	2196.77
CNT	HK3513	CNTX3710umY2197um	Cardiomyocyte pacemaker current generation	0.3419913	84	42	3710.251	2196.77
CNT	HK3513	CNTX3710umY2197um	Syndecan receptor signaling	0.338724	84	42	3710.251	2196.77
CNT	HK3513	CNTX3710umY2197um	Carrier-mediated bicarbonate transmembrane transport	0.3327144	84	42	3710.251	2196.77
CNT	HK3513	CNTX3710umY2197um	Mitochondria-endoplasmic reticulum contact site formation	0.3058649	84	42	3710.251	2196.77
CNT	HK3513	CNTX3710umY2197um	Sphingomyelin biosynthesis from ceramide	0.3034125	84	42	3710.251	2196.77
CNT	HK3513	CNTX3710umY2197um	Mother and daughter centriole organization around microtubule triplets	0.2941249	84	42	3710.251	2196.77
CNT	HK3513	CNTX3710umY2197um	Transcription by RNA polymerase II	0.2929258	84	42	3710.251	2196.77
CNT	HK3513	CNTX3710umY2197um	Mitochondrial translation elongation	0.2918986	84	42	3710.251	2196.77
CNT	HK3513	CNTX3710umY2197um	Protein folding in ER	0.2821708	84	42	3710.251	2196.77
CNT	HK3513	CNTX3710umY2197um	Late endosomal, vesicle and autophagosomal tethering to lysosomes	0.2756957	84	42	3710.251	2196.77
CNT	HK3513	CNTX3710umY2197um	mTORC2 signaling pathway	0.2651478	84	42	3710.251	2196.77
CNT	HK3513	CNTX3710umY2197um	TREX-mediated coupling of splicing and mRNA export	0.2604438	84	42	3710.251	2196.77
CNT	HK3513	CNTX3710umY2197um	Early endocytic vesicle and endosome tethering	0.2571405	84	42	3710.251	2196.77
CNT	HK3513	CNTX3710umY2197um	Shuttle-mediated phospholipid transport	0.254451	84	42	3710.251	2196.77
CNT	HK3513	CNTX3710umY2197um	Nucleosome assembly	0.2455836	84	42	3710.251	2196.77
CNT	HK3513	CNTX3710umY2197um	Ketone body metabolism and transport	0.2426556	84	42	3710.251	2196.77
CNT	HK3513	CNTX3710umY2197um	U1 and U2 snRNP recruitment and pre-spliceosome assembly	0.2397031	84	42	3710.251	2196.77
CNT	HK3513	CNTX3710umY2197um	Smooth muscle thick myofilament organization and regulation	0.2395795	84	42	3710.251	2196.77
CNT	HK3513	CNTX3710umY2197um	Farnesyl pyrophosphate biosynthesis in the mevalonate pathway	0.2350538	84	42	3710.251	2196.77
CNT	HK3513	CNTX3710umY2197um	Cytosolic protein folding	0.2331475	84	42	3710.251	2196.77
CNT	HK3513	CNTX3710umY2197um	Neuregulin receptor signaling	0.2320475	84	42	3710.251	2196.77
CNT	HK3513	CNTX3710umY2197um	Chaperone-mediated regulation of steroid nuclear receptors	0.2266412	84	42	3710.251	2196.77
CNT	HK3513	CNTX3710umY2197um	MICOS-dependent maintenance of mitochondrial cristae architecture	0.2222222	84	42	3710.251	2196.77
CNT	HK3513	CNTX3710umY2197um	Antigen presentation via MHC class I molecules	0.2174344	84	42	3710.251	2196.77
CNT	HK3513	CNTX3710umY2197um	Non-vesicular ceramide transport	0.2126113	84	42	3710.251	2196.77
CNT	HK3513	CNTX3710umY2197um	G protein-regulated phospholipase C beta signaling cascade	0.2118283	84	42	3710.251	2196.77
iPT	HK3513	iPTX3206umY790um	Inhibition of fibrinolysis	0.4581603	112	36	3205.506	789.5113
iPT	HK3513	iPTX3206umY790um	Condensin-mediated chromosome condensation	0.3642433	112	36	3205.506	789.5113
iPT	HK3513	iPTX3206umY790um	LINC complex-mediated nuclear-cytoskeletal coupling	0.3565282	112	36	3205.506	789.5113
iPT	HK3513	iPTX3206umY790um	Cellular uptake and efflux of free cholesterol	0.3497033	112	36	3205.506	789.5113
iPT	HK3513	iPTX3206umY790um	Insulin receptor signaling	0.3489614	112	36	3205.506	789.5113
iPT	HK3513	iPTX3206umY790um	U1 and U2 snRNP recruitment and pre-spliceosome assembly	0.3419913	112	36	3205.506	789.5113
iPT	HK3513	iPTX3206umY790um	SDSA homologous recombination DSB repair	0.3345697	112	36	3205.506	789.5113
iPT	HK3513	iPTX3206umY790um	Centrosomal subdistal appendage organization for microtubule anchoring	0.3326409	112	36	3205.506	789.5113
iPT	HK3513	iPTX3206umY790um	Sphingomyelin biosynthesis from ceramide	0.3261127	112	36	3205.506	789.5113
iPT	HK3513	iPTX3206umY790um	Restriction point	0.3253261	112	36	3205.506	789.5113
iPT	HK3513	iPTX3206umY790um	Phase II biotransformation via glucuronidation	0.3240004	112	36	3205.506	789.5113
iPT	HK3513	iPTX3206umY790um	Proteolysis of fibril-forming collagen	0.3223035	112	36	3205.506	789.5113
iPT	HK3513	iPTX3206umY790um	Assembly of core replication fork machinery	0.3171068	112	36	3205.506	789.5113
iPT	HK3513	iPTX3206umY790um	Interaction of integrin with complement and coagulation factors	0.3153989	112	36	3205.506	789.5113
iPT	HK3513	iPTX3206umY790um	Chaperone-mediated regulation of steroid nuclear receptors	0.3086223	112	36	3205.506	789.5113
iPT	HK3513	iPTX3206umY790um	Induction of ER-phagy	0.3007264	112	36	3205.506	789.5113
iPT	HK3513	iPTX3206umY790um	Polyubiquitination of retrotranslocated misfolded proteins	0.3000371	112	36	3205.506	789.5113
iPT	HK3513	iPTX3206umY790um	Plasmalogen biosynthesis	0.2992582	112	36	3205.506	789.5113
iPT	HK3513	iPTX3206umY790um	Single strand annealing DSB repair	0.274184	112	36	3205.506	789.5113
iPT	HK3513	iPTX3206umY790um	Proteolysis of proteoglycans	0.2633569	112	36	3205.506	789.5113
iPT	HK3513	iPTX3206umY790um	Microtubule assistance of vesicle traffic between Golgi and ER	0.2562315	112	36	3205.506	789.5113
iPT	HK3513	iPTX3206umY790um	Sister chromatid cohesion	0.2515285	112	36	3205.506	789.5113
iPT	HK3513	iPTX3206umY790um	Integrin costamere-mediated coupling between cytoskeleton and ECM	0.2449889	112	36	3205.506	789.5113
iPT	HK3513	iPTX3206umY790um	Proteolysis of elastic fibers	0.243292	112	36	3205.506	789.5113
iPT	HK3513	iPTX3206umY790um	U4-U6 di-snRNP-selective component synthesis	0.2425293	112	36	3205.506	789.5113
iPT	HK3513	iPTX3206umY790um	Viral RNA-activated RIG-I-like signaling	0.2378831	112	36	3205.506	789.5113
iPT	HK3513	iPTX3206umY790um	Proteolysis of matricellular proteins	0.234632	112	36	3205.506	789.5113
iPT	HK3513	iPTX3206umY790um	Quiescence- and senescence-associated cell cycle arrest	0.2335348	112	36	3205.506	789.5113
iPT	HK3513	iPTX3206umY790um	Purine biosynthesis and salvage	0.2319139	112	36	3205.506	789.5113
iPT	HK3513	iPTX3206umY790um	Calcineurin-NFAT signaling pathway	0.2273346	112	36	3205.506	789.5113
IC	HK3513	ICX1124umY163um	Calcineurin-NFAT signaling pathway	0.3687075	124	12	1123.999	162.7237
IC	HK3513	ICX1124umY163um	Early endocytic vesicle and endosome fusion	0.355638	124	12	1123.999	162.7237
IC	HK3513	ICX1124umY163um	Roundabout signaling	0.3445104	124	12	1123.999	162.7237
IC	HK3513	ICX1124umY163um	Regulation of microtubule nucleation and stabilization at Golgi	0.3146568	124	12	1123.999	162.7237
IC	HK3513	ICX1124umY163um	Desmosome organization	0.2986994	124	12	1123.999	162.7237
IC	HK3513	ICX1124umY163um	Intercellular bridge and midbody assembly and organization	0.2814721	124	12	1123.999	162.7237
IC	HK3513	ICX1124umY163um	Induction of lysophagy	0.2747774	124	12	1123.999	162.7237
IC	HK3513	ICX1124umY163um	Sister chromatid cohesion	0.2716784	124	12	1123.999	162.7237
IC	HK3513	ICX1124umY163um	JNK signaling cascade	0.2685289	124	12	1123.999	162.7237
IC	HK3513	ICX1124umY163um	Biosynthesis of fibril-forming collagen	0.2581602	124	12	1123.999	162.7237
IC	HK3513	ICX1124umY163um	Cholesterol-sensitive control of SREBP activation	0.2578635	124	12	1123.999	162.7237
IC	HK3513	ICX1124umY163um	Canonical deadenylation of cytosolic mRNA by CCR4-NOT complex	0.2554241	124	12	1123.999	162.7237
IC	HK3513	ICX1124umY163um	alpha and beta tubulin biogenesis and heterodimer assembly	0.25269	124	12	1123.999	162.7237
IC	HK3513	ICX1124umY163um	Cofactor-mediated transcriptional regulation of multiple nuclear receptors	0.2507842	124	12	1123.999	162.7237
IC	HK3513	ICX1124umY163um	Cardiomyocyte pacemaker current generation	0.2444032	124	12	1123.999	162.7237
IC	HK3513	ICX1124umY163um	Endosomal sorting for retrograde clathrin-independent transport to the TGN	0.2427847	124	12	1123.999	162.7237
IC	HK3513	ICX1124umY163um	Smooth muscle thin myofilament organization	0.2419918	124	12	1123.999	162.7237
IC	HK3513	ICX1124umY163um	Inhibition of fibrinolysis	0.2418398	124	12	1123.999	162.7237
IC	HK3513	ICX1124umY163um	Pre-mRNA 3-end-cleavage and polyadenylation	0.2363983	124	12	1123.999	162.7237
IC	HK3513	ICX1124umY163um	Activation of pro-MMPs	0.2333952	124	12	1123.999	162.7237
IC	HK3513	ICX1124umY163um	Proteolysis of matricellular proteins	0.2333952	124	12	1123.999	162.7237
IC	HK3513	ICX1124umY163um	Crosslinking between different cytoskeletal networks and nuclear envelope components	0.2313077	124	12	1123.999	162.7237
IC	HK3513	ICX1124umY163um	Dystrophin or utrophin complex-mediated coupling between cytoskeleton and ECM	0.2260049	124	12	1123.999	162.7237
IC	HK3513	ICX1124umY163um	Chaperone-mediated regulation of steroid nuclear receptors	0.2226111	124	12	1123.999	162.7237
IC	HK3513	ICX1124umY163um	Restriction point	0.2216444	124	12	1123.999	162.7237
IC	HK3513	ICX1124umY163um	Prostanoid synthesis from arachidonic acid	0.2213145	124	12	1123.999	162.7237
IC	HK3513	ICX1124umY163um	Actin filament severing and depolymerization	0.2208488	124	12	1123.999	162.7237
IC	HK3513	ICX1124umY163um	Endoplasmic reticulum contact site-mediated cholesterol transfer	0.2206647	124	12	1123.999	162.7237
IC	HK3513	ICX1124umY163um	Semaphorin presentation on cell surface	0.2135546	124	12	1123.999	162.7237
IC	HK3513	ICX1124umY163um	Leukocyte rolling on and transmigration through endothelium	0.2114812	124	12	1123.999	162.7237
DCT	HK3513	DCTX3104umY1939um	Early endocytic vesicle and endosome fusion	0.5007418	89	35	3103.804	1939.124
DCT	HK3513	DCTX3104umY1939um	GPCR desensitization and endocytic adaptor recruitment	0.4672107	89	35	3103.804	1939.124
DCT	HK3513	DCTX3104umY1939um	Transcription by RNA polymerase III	0.3983619	89	35	3103.804	1939.124
DCT	HK3513	DCTX3104umY1939um	Malate aspartate shuttle	0.3694362	89	35	3103.804	1939.124
DCT	HK3513	DCTX3104umY1939um	Non-vesicular ceramide transport	0.3317508	89	35	3103.804	1939.124
DCT	HK3513	DCTX3104umY1939um	Biosynthesis and Golgi import of UDP-activated sugars for glycan synthesis	0.3196302	89	35	3103.804	1939.124
DCT	HK3513	DCTX3104umY1939um	Sphingomyelin biosynthesis from ceramide	0.3188427	89	35	3103.804	1939.124
DCT	HK3513	DCTX3104umY1939um	Inward rectifier potassium flux	0.3071217	89	35	3103.804	1939.124
DCT	HK3513	DCTX3104umY1939um	Thioredoxin-dependent peroxiredoxin-mediated peroxide detoxification	0.2998142	89	35	3103.804	1939.124
DCT	HK3513	DCTX3104umY1939um	MICOS-dependent maintenance of mitochondrial cristae architecture	0.2925541	89	35	3103.804	1939.124
DCT	HK3513	DCTX3104umY1939um	Phase II biotransformation via glucuronidation	0.2875172	89	35	3103.804	1939.124
DCT	HK3513	DCTX3104umY1939um	Lipid droplet mitochondria interaction	0.2805845	89	35	3103.804	1939.124
DCT	HK3513	DCTX3104umY1939um	MYD88-dependent signaling	0.2668957	89	35	3103.804	1939.124
DCT	HK3513	DCTX3104umY1939um	Pyrimidine biosynthesis and salvage	0.2631823	89	35	3103.804	1939.124
DCT	HK3513	DCTX3104umY1939um	Protein farnesylation and geranylgeranylation	0.2620903	89	35	3103.804	1939.124
DCT	HK3513	DCTX3104umY1939um	Procollagen processing in the ER	0.2561247	89	35	3103.804	1939.124
DCT	HK3513	DCTX3104umY1939um	Polyubiquitination of retrotranslocated misfolded proteins	0.2560342	89	35	3103.804	1939.124
DCT	HK3513	DCTX3104umY1939um	Heme synthesis	0.2558451	89	35	3103.804	1939.124
DCT	HK3513	DCTX3104umY1939um	Dystrophin or utrophin complex-mediated coupling between cytoskeleton and ECM	0.2477463	89	35	3103.804	1939.124
DCT	HK3513	DCTX3104umY1939um	m6A methylation and demethylation of mRNA	0.2447743	89	35	3103.804	1939.124
DCT	HK3513	DCTX3104umY1939um	Cellular uptake and efflux of free cholesterol	0.2356083	89	35	3103.804	1939.124
DCT	HK3513	DCTX3104umY1939um	Step 1 and 2 catalysis during pre-mRNA splicing	0.2322932	89	35	3103.804	1939.124
DCT	HK3513	DCTX3104umY1939um	Eukaryotic intraflagellar transport	0.2280597	89	35	3103.804	1939.124
DCT	HK3513	DCTX3104umY1939um	G protein regulated RHO signaling cascade	0.2270101	89	35	3103.804	1939.124
DCT	HK3513	DCTX3104umY1939um	Immunoproteasome organization	0.2262214	89	35	3103.804	1939.124
DCT	HK3513	DCTX3104umY1939um	Intrinsic apoptosis pathway	0.2248733	89	35	3103.804	1939.124
DCT	HK3513	DCTX3104umY1939um	Shuttle-mediated phospholipid transport	0.2224036	89	35	3103.804	1939.124
DCT	HK3513	DCTX3104umY1939um	Chaperone-mediated autophagy	0.2209029	89	35	3103.804	1939.124
DCT	HK3513	DCTX3104umY1939um	Centriole duplication	0.2202155	89	35	3103.804	1939.124
DCT	HK3513	DCTX3104umY1939um	Interphase pericentriolar material organization for microtubule nucleation sites	0.2120312	89	35	3103.804	1939.124
CD4T	HK3513	CD4TX682umY707um	Antigen presentation via MHC class I molecules	0.3893842	113	7	681.7822	707.3961
CD4T	HK3513	CD4TX682umY707um	Interaction of integrin with complement and coagulation factors	0.3674706	113	7	681.7822	707.3961
CD4T	HK3513	CD4TX682umY707um	NFkB signaling pathway	0.3655743	113	7	681.7822	707.3961
CD4T	HK3513	CD4TX682umY707um	Restriction point	0.3349843	113	7	681.7822	707.3961
CD4T	HK3513	CD4TX682umY707um	JAK-STAT signaling pathway	0.3271283	113	7	681.7822	707.3961
CD4T	HK3513	CD4TX682umY707um	Immunoproteasome organization	0.3135436	113	7	681.7822	707.3961
CD4T	HK3513	CD4TX682umY707um	Leukocyte rolling on and transmigration through endothelium	0.2975046	113	7	681.7822	707.3961
CD4T	HK3513	CD4TX682umY707um	DNA damage-induced G1-S arrest	0.2882615	113	7	681.7822	707.3961
CD4T	HK3513	CD4TX682umY707um	Heparin and heparan sulfate chain biosynthesis	0.2831661	113	7	681.7822	707.3961
CD4T	HK3513	CD4TX682umY707um	Fanconi anemia interstrand cross-link repair pathway	0.2740115	113	7	681.7822	707.3961
CD4T	HK3513	CD4TX682umY707um	Quiescence- and senescence-associated cell cycle arrest	0.2675788	113	7	681.7822	707.3961
CD4T	HK3513	CD4TX682umY707um	Insulin receptor signaling	0.2602374	113	7	681.7822	707.3961
CD4T	HK3513	CD4TX682umY707um	Basement membrane attachment to cell surface	0.258256	113	7	681.7822	707.3961
CD4T	HK3513	CD4TX682umY707um	Glutamate and glutamine metabolism	0.2565589	113	7	681.7822	707.3961
CD4T	HK3513	CD4TX682umY707um	Vesicle tethering at plasma membrane	0.255013	113	7	681.7822	707.3961
CD4T	HK3513	CD4TX682umY707um	Endoplasmic and sarcoplasmic calcium import, export and storage	0.2502849	113	7	681.7822	707.3961
CD4T	HK3513	CD4TX682umY707um	Transmembrane glucose transport	0.2479901	113	7	681.7822	707.3961
CD4T	HK3513	CD4TX682umY707um	Folate cycle	0.2452522	113	7	681.7822	707.3961
CD4T	HK3513	CD4TX682umY707um	Viral RNA-activated RIG-I-like signaling	0.245201	113	7	681.7822	707.3961
CD4T	HK3513	CD4TX682umY707um	Actin filament branching	0.244375	113	7	681.7822	707.3961
CD4T	HK3513	CD4TX682umY707um	Lipid droplet mitochondria interaction	0.2439326	113	7	681.7822	707.3961
CD4T	HK3513	CD4TX682umY707um	Actin biosynthesis and recycling	0.2409588	113	7	681.7822	707.3961
CD4T	HK3513	CD4TX682umY707um	Lysosomal degradation of gangliosides to ceramide	0.2354438	113	7	681.7822	707.3961
CD4T	HK3513	CD4TX682umY707um	SMAD signaling cascade	0.2335348	113	7	681.7822	707.3961
CD4T	HK3513	CD4TX682umY707um	Clathrin-mediated endosomal vesicle biogenesis for retrograde transport to the TGN	0.2315868	113	7	681.7822	707.3961
CD4T	HK3513	CD4TX682umY707um	Recruitment of signaling proteins to the dystrophin-glycoprotein complex	0.2313056	113	7	681.7822	707.3961
CD4T	HK3513	CD4TX682umY707um	Integrin-extracellular matrix interaction and signaling	0.2309258	113	7	681.7822	707.3961
CD4T	HK3513	CD4TX682umY707um	Sister chromatid cohesion	0.2305811	113	7	681.7822	707.3961
CD4T	HK3513	CD4TX682umY707um	alpha and beta tubulin biogenesis and heterodimer assembly	0.2302541	113	7	681.7822	707.3961
CD4T	HK3513	CD4TX682umY707um	MYD88-dependent signaling	0.2147234	113	7	681.7822	707.3961
CTAL	HK3513	CTALX707umY5561um	Bridge-mediated phospholipid transfer at organelle contact sites	0.3203463	16	8	706.6427	5561.233
CTAL	HK3513	CTALX707umY5561um	Single strand annealing DSB repair	0.3071217	16	8	706.6427	5561.233
CTAL	HK3513	CTALX707umY5561um	Rab1 activation in cis-Golgi vesicle tethering and autophagosome biogenesis	0.3039762	16	8	706.6427	5561.233
CTAL	HK3513	CTALX707umY5561um	Filopodium assembly, organization and upstream regulation	0.2980888	16	8	706.6427	5561.233
CTAL	HK3513	CTALX707umY5561um	Proteolysis of basement membrane	0.2968501	16	8	706.6427	5561.233
CTAL	HK3513	CTALX707umY5561um	Crosslinking between different cytoskeletal networks and nuclear envelope components	0.29282	16	8	706.6427	5561.233
CTAL	HK3513	CTALX707umY5561um	Early endocytic vesicle and endosome fusion	0.289911	16	8	706.6427	5561.233
CTAL	HK3513	CTALX707umY5561um	HDL synthesis and organization for reverse lipid transport	0.2894659	16	8	706.6427	5561.233
CTAL	HK3513	CTALX707umY5561um	Proteolysis of elastic fibers	0.275745	16	8	706.6427	5561.233
CTAL	HK3513	CTALX707umY5561um	Actin filament capping	0.2750093	16	8	706.6427	5561.233
CTAL	HK3513	CTALX707umY5561um	Lipid raft dynamics	0.2747062	16	8	706.6427	5561.233
CTAL	HK3513	CTALX707umY5561um	Coagulation cascade	0.2722325	16	8	706.6427	5561.233
CTAL	HK3513	CTALX707umY5561um	Endoplasmic reticulum-golgi contact site formation	0.2666172	16	8	706.6427	5561.233
CTAL	HK3513	CTALX707umY5561um	Glycerol-3-phosphate pathway	0.2638053	16	8	706.6427	5561.233
CTAL	HK3513	CTALX707umY5561um	Ceramide biosynthesis	0.2544643	16	8	706.6427	5561.233
CTAL	HK3513	CTALX707umY5561um	Degradation of deadenylated mRNA by cytosolic exosome	0.2406406	16	8	706.6427	5561.233
CTAL	HK3513	CTALX707umY5561um	Regulation of actin dynamics during macropinocytosis	0.2371636	16	8	706.6427	5561.233
CTAL	HK3513	CTALX707umY5561um	Vesicle fusion with plasma membrane	0.2365351	16	8	706.6427	5561.233
CTAL	HK3513	CTALX707umY5561um	COP9 signalosome-mediated regulation of cullin-RING ubiquitin ligases	0.2354301	16	8	706.6427	5561.233
CTAL	HK3513	CTALX707umY5561um	Ras signaling pathway	0.2312268	16	8	706.6427	5561.233
CTAL	HK3513	CTALX707umY5561um	Regulation of pre-mRNA processing by hnRNPs	0.2309982	16	8	706.6427	5561.233
CTAL	HK3513	CTALX707umY5561um	Proteolysis of fibril-forming collagen	0.2227172	16	8	706.6427	5561.233
CTAL	HK3513	CTALX707umY5561um	Hedgehog receptor signaling	0.222707	16	8	706.6427	5561.233
CTAL	HK3513	CTALX707umY5561um	Protein N-linked glycosylation in ER	0.2164245	16	8	706.6427	5561.233
CTAL	HK3513	CTALX707umY5561um	Desmosome organization	0.2155333	16	8	706.6427	5561.233
CTAL	HK3513	CTALX707umY5561um	Lysosomal protein degradation	0.2108565	16	8	706.6427	5561.233
CTAL	HK3513	CTALX707umY5561um	Biogenesis of mitochondrial-derived vesicles	0.2089352	16	8	706.6427	5561.233
CTAL	HK3513	CTALX707umY5561um	LINC complex-mediated nuclear-cytoskeletal coupling	0.2089021	16	8	706.6427	5561.233
CTAL	HK3513	CTALX707umY5561um	Endoplasmic reticulum-endosome and lysosome contact site formation	0.2057766	16	8	706.6427	5561.233
CTAL	HK3513	CTALX707umY5561um	DNA damage-induced G2-M arrest	0.2027211	16	8	706.6427	5561.233
CTAL	HK3513	CTALX707umY5561um	Proteolysis of matricellular proteins	0.2027211	16	8	706.6427	5561.233
PTS3	HK3513	PTS3X2574umY2533um	Acyl CoA hydrolysis	0.468546	77	29	2574.198	2532.764
PTS3	HK3513	PTS3X2574umY2533um	Lipid droplet mitochondria interaction	0.3649496	77	29	2574.198	2532.764
PTS3	HK3513	PTS3X2574umY2533um	Non-vesicular ceramide transport	0.3442137	77	29	2574.198	2532.764
PTS3	HK3513	PTS3X2574umY2533um	Vesicle tethering at plasma membrane	0.3440401	77	29	2574.198	2532.764
PTS3	HK3513	PTS3X2574umY2533um	Malate aspartate shuttle	0.3418398	77	29	2574.198	2532.764
PTS3	HK3513	PTS3X2574umY2533um	Phase I biotransformation via alcohol and aldehyde dehydrogenases	0.3370439	77	29	2574.198	2532.764
PTS3	HK3513	PTS3X2574umY2533um	Nuclear intermediate filaments	0.3218101	77	29	2574.198	2532.764
PTS3	HK3513	PTS3X2574umY2533um	Eukaryotic kinetochore assembly	0.3156463	77	29	2574.198	2532.764
PTS3	HK3513	PTS3X2574umY2533um	Cytosolic protein folding	0.3056856	77	29	2574.198	2532.764
PTS3	HK3513	PTS3X2574umY2533um	Cytosolic protein acetylation and deacetylation	0.3029553	77	29	2574.198	2532.764
PTS3	HK3513	PTS3X2574umY2533um	Initiation of lipoprotein clearance	0.3001014	77	29	2574.198	2532.764
PTS3	HK3513	PTS3X2574umY2533um	Ketone body metabolism and transport	0.294623	77	29	2574.198	2532.764
PTS3	HK3513	PTS3X2574umY2533um	mTORC2 signaling pathway	0.2890044	77	29	2574.198	2532.764
PTS3	HK3513	PTS3X2574umY2533um	Proline metabolism	0.2860534	77	29	2574.198	2532.764
PTS3	HK3513	PTS3X2574umY2533um	Chaperone-mediated autophagy	0.2769326	77	29	2574.198	2532.764
PTS3	HK3513	PTS3X2574umY2533um	Proteolysis of basement membrane	0.2695938	77	29	2574.198	2532.764
PTS3	HK3513	PTS3X2574umY2533um	Proteolysis of elastic fibers	0.2695938	77	29	2574.198	2532.764
PTS3	HK3513	PTS3X2574umY2533um	Proteolysis of fibronectin	0.2695938	77	29	2574.198	2532.764
PTS3	HK3513	PTS3X2574umY2533um	Phase II biotransformation via glucuronidation	0.262382	77	29	2574.198	2532.764
PTS3	HK3513	PTS3X2574umY2533um	Branched tryptophan-kynurenine pathway producing NAD and diverse metabolites	0.2583787	77	29	2574.198	2532.764
PTS3	HK3513	PTS3X2574umY2533um	Folate cycle	0.248368	77	29	2574.198	2532.764
PTS3	HK3513	PTS3X2574umY2533um	Carrier-mediated chloride transmembrane transport	0.2443525	77	29	2574.198	2532.764
PTS3	HK3513	PTS3X2574umY2533um	Catabolism of branched-chain amino acids	0.2411287	77	29	2574.198	2532.764
PTS3	HK3513	PTS3X2574umY2533um	Mitochondrial translation elongation	0.2406926	77	29	2574.198	2532.764
PTS3	HK3513	PTS3X2574umY2533um	Hedgehog receptor signaling	0.2392313	77	29	2574.198	2532.764
PTS3	HK3513	PTS3X2574umY2533um	Fibrinolysis	0.2378831	77	29	2574.198	2532.764
PTS3	HK3513	PTS3X2574umY2533um	Activation of pro-MMPs	0.2243661	77	29	2574.198	2532.764
PTS3	HK3513	PTS3X2574umY2533um	Proteolysis of matricellular proteins	0.2243661	77	29	2574.198	2532.764
PTS3	HK3513	PTS3X2574umY2533um	Mitochondrial fusion	0.2206555	77	29	2574.198	2532.764
PTS3	HK3513	PTS3X2574umY2533um	Integrin costamere-mediated coupling between cytoskeleton and ECM	0.22049	77	29	2574.198	2532.764
iPT	HK3513	iPTX1729umY521um	Bone morphogenetic protein receptor signaling	0.5988131	117	19	1728.939	520.5652
iPT	HK3513	iPTX1729umY521um	Classical non-homologous end joining DSB repair	0.4324748	117	19	1728.939	520.5652
iPT	HK3513	iPTX1729umY521um	Recruitment of signaling proteins to the dystrophin-glycoprotein complex	0.4278932	117	19	1728.939	520.5652
iPT	HK3513	iPTX1729umY521um	Centrosome biogenesis and maturation	0.4068027	117	19	1728.939	520.5652
iPT	HK3513	iPTX1729umY521um	Nucleosome assembly	0.3767542	117	19	1728.939	520.5652
iPT	HK3513	iPTX1729umY521um	GPCR desensitization and endocytic adaptor recruitment	0.362908	117	19	1728.939	520.5652
iPT	HK3513	iPTX1729umY521um	Lysosomal degradation of chondroitin and dermatan sulfate	0.3541543	117	19	1728.939	520.5652
iPT	HK3513	iPTX1729umY521um	Assembly of core replication fork machinery	0.3446813	117	19	1728.939	520.5652
iPT	HK3513	iPTX1729umY521um	Lysosomal degradation of gangliosides to ceramide	0.3439389	117	19	1728.939	520.5652
iPT	HK3513	iPTX1729umY521um	Prostanoid synthesis from arachidonic acid	0.3390271	117	19	1728.939	520.5652
iPT	HK3513	iPTX1729umY521um	Regulation of microtubule nucleation and stabilization at Golgi	0.3361781	117	19	1728.939	520.5652
iPT	HK3513	iPTX1729umY521um	Condensin-mediated chromosome condensation	0.3290801	117	19	1728.939	520.5652
iPT	HK3513	iPTX1729umY521um	Scavenger receptor-mediated initiation of cargo uptake	0.3132665	117	19	1728.939	520.5652
iPT	HK3513	iPTX1729umY521um	Endogenous control of complement activity	0.3073593	117	19	1728.939	520.5652
iPT	HK3513	iPTX1729umY521um	Cellular urate import and export	0.2973616	117	19	1728.939	520.5652
iPT	HK3513	iPTX1729umY521um	NADPH-independent ROS detoxification	0.294362	117	19	1728.939	520.5652
iPT	HK3513	iPTX1729umY521um	Cellular xenobiotic uptake and efflux	0.2891536	117	19	1728.939	520.5652
iPT	HK3513	iPTX1729umY521um	Cytosolic Sm core assembly onto U snRNAs	0.2876254	117	19	1728.939	520.5652
iPT	HK3513	iPTX1729umY521um	Dystrophin or utrophin complex-mediated coupling between cytoskeleton and ECM	0.2835932	117	19	1728.939	520.5652
iPT	HK3513	iPTX1729umY521um	G protein regulated RHO signaling cascade	0.2805845	117	19	1728.939	520.5652
iPT	HK3513	iPTX1729umY521um	Initiation of miRNA- and siRNA-mediated mRNA silencing	0.2786042	117	19	1728.939	520.5652
iPT	HK3513	iPTX1729umY521um	Regulation of actin dynamics during macropinocytosis	0.272247	117	19	1728.939	520.5652
iPT	HK3513	iPTX1729umY521um	alpha and beta tubulin biogenesis and heterodimer assembly	0.2654533	117	19	1728.939	520.5652
iPT	HK3513	iPTX1729umY521um	Base excision repair	0.2595336	117	19	1728.939	520.5652
iPT	HK3513	iPTX1729umY521um	Immunoproteasome organization	0.2568955	117	19	1728.939	520.5652
iPT	HK3513	iPTX1729umY521um	Vesicle tethering at cis-Golgi	0.2568249	117	19	1728.939	520.5652
iPT	HK3513	iPTX1729umY521um	Hemidesmosome organization	0.2507112	117	19	1728.939	520.5652
iPT	HK3513	iPTX1729umY521um	Vesicle tethering at Trans-Golgi Network	0.2487003	117	19	1728.939	520.5652
iPT	HK3513	iPTX1729umY521um	Biosynthesis and Golgi import of UDP-activated sugars for glycan synthesis	0.2417864	117	19	1728.939	520.5652
iPT	HK3513	iPTX1729umY521um	Inward rectifier potassium flux	0.2406528	117	19	1728.939	520.5652
CTAL	HK3513	CTALX2761umY1535um	Clathrin-mediated endosomal vesicle biogenesis for retrograde transport to the TGN	0.4527685	97	31	2761.029	1534.575
CTAL	HK3513	CTALX2761umY1535um	Activation of pro-MMPs	0.3923315	97	31	2761.029	1534.575
CTAL	HK3513	CTALX2761umY1535um	Transcription by RNA polymerase III	0.3783073	97	31	2761.029	1534.575
CTAL	HK3513	CTALX2761umY1535um	Vesicle tethering at cis-Golgi	0.3541543	97	31	2761.029	1534.575
CTAL	HK3513	CTALX2761umY1535um	Centrosomal subdistal appendage organization for microtubule anchoring	0.3504451	97	31	2761.029	1534.575
CTAL	HK3513	CTALX2761umY1535um	Nucleosome disassembly	0.3416914	97	31	2761.029	1534.575
CTAL	HK3513	CTALX2761umY1535um	Clathrin-mediated vesicle traffic from TGN to endosomal lysosomal system	0.3372549	97	31	2761.029	1534.575
CTAL	HK3513	CTALX2761umY1535um	Channel-mediated chloride transmembrane movement	0.3194805	97	31	2761.029	1534.575
CTAL	HK3513	CTALX2761umY1535um	Microtubule assistance of vesicle traffic between Golgi and ER	0.312908	97	31	2761.029	1534.575
CTAL	HK3513	CTALX2761umY1535um	Restriction point	0.3038633	97	31	2761.029	1534.575
CTAL	HK3513	CTALX2761umY1535um	VDJ recombination	0.2952522	97	31	2761.029	1534.575
CTAL	HK3513	CTALX2761umY1535um	Scavenger receptor-mediated initiation of cargo uptake	0.2907469	97	31	2761.029	1534.575
CTAL	HK3513	CTALX2761umY1535um	Lysosomal degradation of chondroitin and dermatan sulfate	0.2633531	97	31	2761.029	1534.575
CTAL	HK3513	CTALX2761umY1535um	Inward rectifier potassium flux	0.2560831	97	31	2761.029	1534.575
CTAL	HK3513	CTALX2761umY1535um	Actin biosynthesis and recycling	0.2549581	97	31	2761.029	1534.575
CTAL	HK3513	CTALX2761umY1535um	Dystrophin or utrophin complex-mediated coupling between cytoskeleton and ECM	0.2519886	97	31	2761.029	1534.575
CTAL	HK3513	CTALX2761umY1535um	Late endosomal, vesicle and autophagosomal tethering to lysosomes	0.2519481	97	31	2761.029	1534.575
CTAL	HK3513	CTALX2761umY1535um	Early endocytic vesicle and endosome tethering	0.2503715	97	31	2761.029	1534.575
CTAL	HK3513	CTALX2761umY1535um	Pentose phosphate pathway	0.2397883	97	31	2761.029	1534.575
CTAL	HK3513	CTALX2761umY1535um	Vesicle tethering at Trans-Golgi Network	0.234404	97	31	2761.029	1534.575
CTAL	HK3513	CTALX2761umY1535um	Intercellular bridge and midbody assembly and organization	0.2245201	97	31	2761.029	1534.575
CTAL	HK3513	CTALX2761umY1535um	Actin filament severing and depolymerization	0.221246	97	31	2761.029	1534.575
CTAL	HK3513	CTALX2761umY1535um	Lipid droplet mitochondria interaction	0.2198283	97	31	2761.029	1534.575
CTAL	HK3513	CTALX2761umY1535um	Regulation of proteasomal proteolysis by signalosome	0.2176012	97	31	2761.029	1534.575
CTAL	HK3513	CTALX2761umY1535um	Regulation of microtubule nucleation and stabilization at Golgi	0.2139765	97	31	2761.029	1534.575
CTAL	HK3513	CTALX2761umY1535um	Microtubule plus-end tracking	0.2134505	97	31	2761.029	1534.575
CTAL	HK3513	CTALX2761umY1535um	SMAD signaling cascade	0.2083996	97	31	2761.029	1534.575
CTAL	HK3513	CTALX2761umY1535um	Cardiomyocyte pacemaker current generation	0.2047001	97	31	2761.029	1534.575
CTAL	HK3513	CTALX2761umY1535um	Proteolysis of fibronectin	0.203415	97	31	2761.029	1534.575
CTAL	HK3513	CTALX2761umY1535um	Polyamine biosynthesis and interconversion	0.2014898	97	31	2761.029	1534.575
iPT	HK3513	iPTX2934umY1637um	Hemidesmosome organization	0.3899814	95	33	2933.547	1637.031
iPT	HK3513	iPTX2934umY1637um	Filopodium assembly, organization and upstream regulation	0.3620253	95	33	2933.547	1637.031
iPT	HK3513	iPTX2934umY1637um	Support for RNA polymerase II- and III-mediated snRNA transcription	0.3540142	95	33	2933.547	1637.031
iPT	HK3513	iPTX2934umY1637um	Biosynthesis of the glycosaminoglycan-protein linkage region	0.3304154	95	33	2933.547	1637.031
iPT	HK3513	iPTX2934umY1637um	Bridge-mediated phospholipid transfer at organelle contact sites	0.3024119	95	33	2933.547	1637.031
iPT	HK3513	iPTX2934umY1637um	Proteasome assembly	0.2948071	95	33	2933.547	1637.031
iPT	HK3513	iPTX2934umY1637um	Inhibition of fibrinolysis	0.2724036	95	33	2933.547	1637.031
iPT	HK3513	iPTX2934umY1637um	Centrosomal subdistal appendage organization for microtubule anchoring	0.2661721	95	33	2933.547	1637.031
iPT	HK3513	iPTX2934umY1637um	Classical non-homologous end joining DSB repair	0.263827	95	33	2933.547	1637.031
iPT	HK3513	iPTX2934umY1637um	Plasmalogen biosynthesis	0.258457	95	33	2933.547	1637.031
iPT	HK3513	iPTX2934umY1637um	MYD88-dependent signaling	0.2553843	95	33	2933.547	1637.031
iPT	HK3513	iPTX2934umY1637um	Immunoproteasome organization	0.2545455	95	33	2933.547	1637.031
iPT	HK3513	iPTX2934umY1637um	Cytosolic mRNA decapping and 5' degradation	0.2542981	95	33	2933.547	1637.031
iPT	HK3513	iPTX2934umY1637um	Endoplasmic reticulum tubulus maintenance	0.2416357	95	33	2933.547	1637.031
iPT	HK3513	iPTX2934umY1637um	Catecholamine metabolism	0.2302671	95	33	2933.547	1637.031
iPT	HK3513	iPTX2934umY1637um	alpha and beta tubulin biogenesis and heterodimer assembly	0.2201236	95	33	2933.547	1637.031
iPT	HK3513	iPTX2934umY1637um	Clathrin-mediated vesicle traffic from TGN to endosomal lysosomal system	0.2192604	95	33	2933.547	1637.031
iPT	HK3513	iPTX2934umY1637um	Regulation of nuclear and cytoplasmic mRNA fate by the exon junction complex	0.217429	95	33	2933.547	1637.031
iPT	HK3513	iPTX2934umY1637um	Cobalamin metabolism	0.2162028	95	33	2933.547	1637.031
iPT	HK3513	iPTX2934umY1637um	Malate aspartate shuttle	0.2145401	95	33	2933.547	1637.031
iPT	HK3513	iPTX2934umY1637um	Lipid droplet mitochondria interaction	0.2135546	95	33	2933.547	1637.031
iPT	HK3513	iPTX2934umY1637um	Centrosome biogenesis and maturation	0.2103896	95	33	2933.547	1637.031
iPT	HK3513	iPTX2934umY1637um	Cholesterol-sensitive control of SREBP activation	0.2103858	95	33	2933.547	1637.031
iPT	HK3513	iPTX2934umY1637um	Mismatch repair	0.2103858	95	33	2933.547	1637.031
iPT	HK3513	iPTX2934umY1637um	Protein palmitoylation	0.2034133	95	33	2933.547	1637.031
iPT	HK3513	iPTX2934umY1637um	Semaphorin presentation on cell surface	0.203401	95	33	2933.547	1637.031
iPT	HK3513	iPTX2934umY1637um	U4-U6-U5 tri-snRNP recruitment and pre-catalytic spliceosome assembly	0.199934	95	33	2933.547	1637.031
iPT	HK3513	iPTX2934umY1637um	Hedgehog receptor signaling	0.1957854	95	33	2933.547	1637.031
iPT	HK3513	iPTX2934umY1637um	rDNA transcription	0.194879	95	33	2933.547	1637.031
iPT	HK3513	iPTX2934umY1637um	Heme synthesis	0.1945396	95	33	2933.547	1637.031
Mono	HK3513	MonoX510umY505um	Interaction of integrin with complement and coagulation factors	0.3439703	117	5	510.0182	504.7448
Mono	HK3513	MonoX510umY505um	Cardiolipin biosynthesis and remodeling	0.3416057	117	5	510.0182	504.7448
Mono	HK3513	MonoX510umY505um	Integrin costamere-mediated coupling between cytoskeleton and ECM	0.3206066	117	5	510.0182	504.7448
Mono	HK3513	MonoX510umY505um	Catecholamine metabolism	0.3146884	117	5	510.0182	504.7448
Mono	HK3513	MonoX510umY505um	PI3 kinase-AKT signaling pathway	0.3104422	117	5	510.0182	504.7448
Mono	HK3513	MonoX510umY505um	Viral RNA-activated RIG-I-like signaling	0.3030014	117	5	510.0182	504.7448
Mono	HK3513	MonoX510umY505um	Centrosome biogenesis and maturation	0.2927644	117	5	510.0182	504.7448
Mono	HK3513	MonoX510umY505um	Endogenous control of complement activity	0.2899196	117	5	510.0182	504.7448
Mono	HK3513	MonoX510umY505um	Vesicle fusion with cis-Golgi	0.2801484	117	5	510.0182	504.7448
Mono	HK3513	MonoX510umY505um	ER unfolded protein response pathway	0.267996	117	5	510.0182	504.7448
Mono	HK3513	MonoX510umY505um	Scavenger receptor-mediated initiation of cargo uptake	0.2610925	117	5	510.0182	504.7448
Mono	HK3513	MonoX510umY505um	Induction of ER-phagy	0.257966	117	5	510.0182	504.7448
Mono	HK3513	MonoX510umY505um	Sphingomyelin biosynthesis from ceramide	0.2548961	117	5	510.0182	504.7448
Mono	HK3513	MonoX510umY505um	Regulation of microtubule nucleation and stabilization at Golgi	0.2513296	117	5	510.0182	504.7448
Mono	HK3513	MonoX510umY505um	Endosomal sorting for retrograde clathrin-independent transport to the TGN	0.2464346	117	5	510.0182	504.7448
Mono	HK3513	MonoX510umY505um	gamma-tubulin ring complex-mediated microtubule nucleation	0.2457297	117	5	510.0182	504.7448
Mono	HK3513	MonoX510umY505um	Alternative end joining DSB repair	0.2403224	117	5	510.0182	504.7448
Mono	HK3513	MonoX510umY505um	Nucleotide excision repair	0.2276672	117	5	510.0182	504.7448
Mono	HK3513	MonoX510umY505um	Initiation of phagocytosis of apoptotic cells	0.2267658	117	5	510.0182	504.7448
Mono	HK3513	MonoX510umY505um	Cortical cytoskeleton dynamics	0.2261206	117	5	510.0182	504.7448
Mono	HK3513	MonoX510umY505um	Eukaryotic kinetochore assembly	0.225603	117	5	510.0182	504.7448
Mono	HK3513	MonoX510umY505um	Interphase pericentriolar material organization for microtubule nucleation sites	0.22215	117	5	510.0182	504.7448
Mono	HK3513	MonoX510umY505um	LINC complex-mediated nuclear-cytoskeletal coupling	0.2206232	117	5	510.0182	504.7448
Mono	HK3513	MonoX510umY505um	Ras signaling pathway	0.219466	117	5	510.0182	504.7448
Mono	HK3513	MonoX510umY505um	Degradation of pre-mRNA by nuclear exosome	0.2149751	117	5	510.0182	504.7448
Mono	HK3513	MonoX510umY505um	Biogenesis of mitochondrial-derived vesicles	0.2146935	117	5	510.0182	504.7448
Mono	HK3513	MonoX510umY505um	Nuclear Drosha-mediated microRNA processing	0.2008175	117	5	510.0182	504.7448
Mono	HK3513	MonoX510umY505um	Retinoic acid receptor signaling	0.1997033	117	5	510.0182	504.7448
Mono	HK3513	MonoX510umY505um	Vesicle biogenesis at ER membrane	0.1962935	117	5	510.0182	504.7448
Mono	HK3513	MonoX510umY505um	Inhibition of fibrinolysis	0.1931751	117	5	510.0182	504.7448
GSStromal	HK3513	GSStromalX169umY0um	Interaction of integrin with complement and coagulation factors	0.6097712	127	1	168.7505	0
GSStromal	HK3513	GSStromalX169umY0um	Inhibition of fibrinolysis	0.5237389	127	1	168.7505	0
GSStromal	HK3513	GSStromalX169umY0um	Classical complement pathway	0.479858	127	1	168.7505	0
GSStromal	HK3513	GSStromalX169umY0um	Actin biosynthesis and recycling	0.4093753	127	1	168.7505	0
GSStromal	HK3513	GSStromalX169umY0um	Proteolysis of basement membrane	0.3857249	127	1	168.7505	0
GSStromal	HK3513	GSStromalX169umY0um	Proteolysis of fibril-forming collagen	0.3857249	127	1	168.7505	0
GSStromal	HK3513	GSStromalX169umY0um	Proteolysis of proteoglycans	0.3821123	127	1	168.7505	0
GSStromal	HK3513	GSStromalX169umY0um	Initiation of phagocytosis of apoptotic cells	0.3811423	127	1	168.7505	0
GSStromal	HK3513	GSStromalX169umY0um	Contractile ring assembly and constriction	0.3477534	127	1	168.7505	0
GSStromal	HK3513	GSStromalX169umY0um	Immunoproteasome organization	0.3150278	127	1	168.7505	0
GSStromal	HK3513	GSStromalX169umY0um	Antigen presentation via MHC class I molecules	0.3149249	127	1	168.7505	0
GSStromal	HK3513	GSStromalX169umY0um	Coagulation cascade	0.3149042	127	1	168.7505	0
GSStromal	HK3513	GSStromalX169umY0um	alpha and beta tubulin biogenesis and heterodimer assembly	0.3037431	127	1	168.7505	0
GSStromal	HK3513	GSStromalX169umY0um	Integrin-basement membrane interaction and signaling	0.2970943	127	1	168.7505	0
GSStromal	HK3513	GSStromalX169umY0um	G protein regulated RHO signaling cascade	0.2934621	127	1	168.7505	0
GSStromal	HK3513	GSStromalX169umY0um	Biosynthesis of fibril-forming collagen	0.2832344	127	1	168.7505	0
GSStromal	HK3513	GSStromalX169umY0um	Initiation of phagocytosis via Ig receptors	0.2783556	127	1	168.7505	0
GSStromal	HK3513	GSStromalX169umY0um	Pyrimidine biosynthesis and salvage	0.2777571	127	1	168.7505	0
GSStromal	HK3513	GSStromalX169umY0um	Inhibition of apoptosis	0.2630249	127	1	168.7505	0
GSStromal	HK3513	GSStromalX169umY0um	Lysosomal protein degradation	0.2589186	127	1	168.7505	0
GSStromal	HK3513	GSStromalX169umY0um	Proteolysis of elastic fibers	0.2559126	127	1	168.7505	0
GSStromal	HK3513	GSStromalX169umY0um	Proteolysis of fibronectin	0.2559126	127	1	168.7505	0
GSStromal	HK3513	GSStromalX169umY0um	Upstream regulation of lamellipodium dynamics	0.2543218	127	1	168.7505	0
GSStromal	HK3513	GSStromalX169umY0um	ER unfolded protein response pathway	0.2518418	127	1	168.7505	0
GSStromal	HK3513	GSStromalX169umY0um	NFkB signaling pathway	0.2400042	127	1	168.7505	0
GSStromal	HK3513	GSStromalX169umY0um	Regulation of actin dynamics during macropinocytosis	0.2369985	127	1	168.7505	0
GSStromal	HK3513	GSStromalX169umY0um	JAK-STAT signaling pathway	0.2345495	127	1	168.7505	0
GSStromal	HK3513	GSStromalX169umY0um	Procollagen processing in the ER	0.2326864	127	1	168.7505	0
GSStromal	HK3513	GSStromalX169umY0um	Chaperone-mediated regulation of steroid nuclear receptors	0.2302471	127	1	168.7505	0
GSStromal	HK3513	GSStromalX169umY0um	Regulation of coagulation cascade	0.2247494	127	1	168.7505	0
GSStromal	HK3513	GSStromalX6632umY5136um	Biosynthesis of fibril-forming collagen	0.5878338	26	76	6632.497	5136.343
GSStromal	HK3513	GSStromalX6632umY5136um	Nodal growth differentiation factor receptor signaling	0.4851632	26	76	6632.497	5136.343
GSStromal	HK3513	GSStromalX6632umY5136um	Contractile ring assembly and constriction	0.3847939	26	76	6632.497	5136.343
GSStromal	HK3513	GSStromalX6632umY5136um	Induction of lysophagy	0.3316024	26	76	6632.497	5136.343
GSStromal	HK3513	GSStromalX6632umY5136um	Formin-mediated linear actin filament nucleation and elongation	0.3133123	26	76	6632.497	5136.343
GSStromal	HK3513	GSStromalX6632umY5136um	Nucleosome disassembly	0.2934718	26	76	6632.497	5136.343
GSStromal	HK3513	GSStromalX6632umY5136um	LINC complex-mediated nuclear-cytoskeletal coupling	0.2787834	26	76	6632.497	5136.343
GSStromal	HK3513	GSStromalX6632umY5136um	Notch signaling in receiving cell	0.2750093	26	76	6632.497	5136.343
GSStromal	HK3513	GSStromalX6632umY5136um	Lipid raft dynamics	0.2545455	26	76	6632.497	5136.343
GSStromal	HK3513	GSStromalX6632umY5136um	Polyamine biosynthesis and interconversion	0.2522812	26	76	6632.497	5136.343
GSStromal	HK3513	GSStromalX6632umY5136um	Channel-mediated chloride transmembrane movement	0.2479901	26	76	6632.497	5136.343
GSStromal	HK3513	GSStromalX6632umY5136um	Aspartate and arginine metabolism	0.2413665	26	76	6632.497	5136.343
GSStromal	HK3513	GSStromalX6632umY5136um	Interaction of integrin with complement and coagulation factors	0.2413111	26	76	6632.497	5136.343
GSStromal	HK3513	GSStromalX6632umY5136um	DNA damage-induced G2-M arrest	0.2295609	26	76	6632.497	5136.343
GSStromal	HK3513	GSStromalX6632umY5136um	Non-canonical WNT receptor signaling	0.225424	26	76	6632.497	5136.343
GSStromal	HK3513	GSStromalX6632umY5136um	Integrin-basement membrane interaction and signaling	0.2211491	26	76	6632.497	5136.343
GSStromal	HK3513	GSStromalX6632umY5136um	Single strand annealing DSB repair	0.2206232	26	76	6632.497	5136.343
GSStromal	HK3513	GSStromalX6632umY5136um	Alternative end joining DSB repair	0.2193234	26	76	6632.497	5136.343
GSStromal	HK3513	GSStromalX6632umY5136um	Actin filament branching	0.2141521	26	76	6632.497	5136.343
GSStromal	HK3513	GSStromalX6632umY5136um	Antigen presentation via MHC class I molecules	0.2114908	26	76	6632.497	5136.343
GSStromal	HK3513	GSStromalX6632umY5136um	Transcription regulation by chromatin remodeling	0.2111859	26	76	6632.497	5136.343
GSStromal	HK3513	GSStromalX6632umY5136um	Nucleosome remodeling	0.2087827	26	76	6632.497	5136.343
GSStromal	HK3513	GSStromalX6632umY5136um	DNA damage-induced G1-S arrest	0.2071983	26	76	6632.497	5136.343
GSStromal	HK3513	GSStromalX6632umY5136um	JAK-STAT signaling pathway	0.2045669	26	76	6632.497	5136.343
GSStromal	HK3513	GSStromalX6632umY5136um	Intercellular bridge abscission	0.2045606	26	76	6632.497	5136.343
GSStromal	HK3513	GSStromalX6632umY5136um	Phospholipid scrambling across membrane leaflets	0.2028847	26	76	6632.497	5136.343
GSStromal	HK3513	GSStromalX6632umY5136um	Stress fiber assembly, organization and upstream regulation	0.1994865	26	76	6632.497	5136.343
GSStromal	HK3513	GSStromalX6632umY5136um	Lipid droplet biogenesis	0.1994258	26	76	6632.497	5136.343
GSStromal	HK3513	GSStromalX6632umY5136um	Integrin-extracellular matrix interaction and signaling	0.1989576	26	76	6632.497	5136.343
GSStromal	HK3513	GSStromalX6632umY5136um	Cellular uptake and efflux of free cholesterol	0.1985163	26	76	6632.497	5136.343
iPT	HK3513	iPTX1809umY1072um	Induction of lysophagy	0.3513353	106	20	1808.794	1072.018
iPT	HK3513	iPTX1809umY1072um	Excitatory postsynaptic machinery organization	0.340926	106	20	1808.794	1072.018
iPT	HK3513	iPTX1809umY1072um	GPI-anchor synthesis and attachment to protein	0.3287226	106	20	1808.794	1072.018
iPT	HK3513	iPTX1809umY1072um	Semaphorin presentation on cell surface	0.3103021	106	20	1808.794	1072.018
iPT	HK3513	iPTX1809umY1072um	Microvillus assembly and organization	0.29825	106	20	1808.794	1072.018
iPT	HK3513	iPTX1809umY1072um	Antigen presentation via MHC class I molecules	0.2855374	106	20	1808.794	1072.018
iPT	HK3513	iPTX1809umY1072um	Shuttle-mediated phospholipid transport	0.2765579	106	20	1808.794	1072.018
iPT	HK3513	iPTX1809umY1072um	Induction of aggrephagy	0.2582622	106	20	1808.794	1072.018
iPT	HK3513	iPTX1809umY1072um	Nonsense-mediated mRNA decay pathway	0.257748	106	20	1808.794	1072.018
iPT	HK3513	iPTX1809umY1072um	Bridge-mediated phospholipid transfer at organelle contact sites	0.2499691	106	20	1808.794	1072.018
iPT	HK3513	iPTX1809umY1072um	Z-disc organization	0.2488559	106	20	1808.794	1072.018
iPT	HK3513	iPTX1809umY1072um	Cofactor-mediated transcriptional regulation of multiple nuclear receptors	0.2476473	106	20	1808.794	1072.018
iPT	HK3513	iPTX1809umY1072um	Aspartate and arginine metabolism	0.2351467	106	20	1808.794	1072.018
iPT	HK3513	iPTX1809umY1072um	TREX-2-mediated nuclear mRNA export	0.2253556	106	20	1808.794	1072.018
iPT	HK3513	iPTX1809umY1072um	Initiation of miRNA- and siRNA-mediated mRNA silencing	0.2237511	106	20	1808.794	1072.018
iPT	HK3513	iPTX1809umY1072um	Microtubule-based retrograde vesicle and organelle transport	0.2216727	106	20	1808.794	1072.018
iPT	HK3513	iPTX1809umY1072um	Fatty acid activation	0.2186548	106	20	1808.794	1072.018
iPT	HK3513	iPTX1809umY1072um	Retinoid metabolism and intracellular transport	0.2173184	106	20	1808.794	1072.018
iPT	HK3513	iPTX1809umY1072um	Catecholamine metabolism	0.2170623	106	20	1808.794	1072.018
iPT	HK3513	iPTX1809umY1072um	Early endocytic vesicle and endosome fusion	0.2115727	106	20	1808.794	1072.018
iPT	HK3513	iPTX1809umY1072um	Heparin and heparan sulfate chain biosynthesis	0.2097362	106	20	1808.794	1072.018
iPT	HK3513	iPTX1809umY1072um	Clathrin-mediated vesicle traffic from TGN to endosomal lysosomal system	0.209382	106	20	1808.794	1072.018
iPT	HK3513	iPTX1809umY1072um	Regulation of G-protein signaling by beta and gamma subunits	0.2061725	106	20	1808.794	1072.018
iPT	HK3513	iPTX1809umY1072um	NFkB signaling pathway	0.2047937	106	20	1808.794	1072.018
iPT	HK3513	iPTX1809umY1072um	Mitochondrial translation elongation	0.2038343	106	20	1808.794	1072.018
iPT	HK3513	iPTX1809umY1072um	Actin filament capping	0.2019338	106	20	1808.794	1072.018
iPT	HK3513	iPTX1809umY1072um	Fibrinolysis	0.2006575	106	20	1808.794	1072.018
iPT	HK3513	iPTX1809umY1072um	Ubiquinone biosynthesis from farnesyl pyrophosphate	0.1993561	106	20	1808.794	1072.018
iPT	HK3513	iPTX1809umY1072um	PC, PE, PS and PI biosynthesis	0.1971726	106	20	1808.794	1072.018
iPT	HK3513	iPTX1809umY1072um	Hippo signaling	0.195799	106	20	1808.794	1072.018
CNT	HK3513	CNTX1799umY1872um	Early endocytic vesicle and endosome fusion	0.4238873	90	20	1799.001	1872.076
CNT	HK3513	CNTX1799umY1872um	Recruitment of signaling proteins to the dystrophin-glycoprotein complex	0.3838279	90	20	1799.001	1872.076
CNT	HK3513	CNTX1799umY1872um	Inhibition of apoptosis	0.367447	90	20	1799.001	1872.076
CNT	HK3513	CNTX1799umY1872um	SMAD signaling cascade	0.3539082	90	20	1799.001	1872.076
CNT	HK3513	CNTX1799umY1872um	Sphingomyelin biosynthesis from ceramide	0.3519288	90	20	1799.001	1872.076
CNT	HK3513	CNTX1799umY1872um	Ketone body metabolism and transport	0.3363029	90	20	1799.001	1872.076
CNT	HK3513	CNTX1799umY1872um	GPCR desensitization and endocytic adaptor recruitment	0.3326409	90	20	1799.001	1872.076
CNT	HK3513	CNTX1799umY1872um	Coenzyme A biosynthesis from pantothenate	0.3316024	90	20	1799.001	1872.076
CNT	HK3513	CNTX1799umY1872um	Classical non-homologous end joining DSB repair	0.3177316	90	20	1799.001	1872.076
CNT	HK3513	CNTX1799umY1872um	Malate aspartate shuttle	0.3041543	90	20	1799.001	1872.076
CNT	HK3513	CNTX1799umY1872um	Phospholipid scrambling across membrane leaflets	0.2762753	90	20	1799.001	1872.076
CNT	HK3513	CNTX1799umY1872um	Vesicle tethering at Trans-Golgi Network	0.2599332	90	20	1799.001	1872.076
CNT	HK3513	CNTX1799umY1872um	Mitochondrial fusion	0.257885	90	20	1799.001	1872.076
CNT	HK3513	CNTX1799umY1872um	Viral RNA-activated RIG-I-like signaling	0.2561247	90	20	1799.001	1872.076
CNT	HK3513	CNTX1799umY1872um	Pre-mRNA 3-end-cleavage and polyadenylation	0.2525188	90	20	1799.001	1872.076
CNT	HK3513	CNTX1799umY1872um	Smooth muscle thick myofilament organization and regulation	0.2505875	90	20	1799.001	1872.076
CNT	HK3513	CNTX1799umY1872um	Proteasome assembly	0.2430267	90	20	1799.001	1872.076
CNT	HK3513	CNTX1799umY1872um	Nucleosome disassembly	0.239911	90	20	1799.001	1872.076
CNT	HK3513	CNTX1799umY1872um	Degradation of pre-mRNA by nuclear exosome	0.2261109	90	20	1799.001	1872.076
CNT	HK3513	CNTX1799umY1872um	Vesicle fusion with plasma membrane	0.2260114	90	20	1799.001	1872.076
CNT	HK3513	CNTX1799umY1872um	Exosome secretion	0.2249845	90	20	1799.001	1872.076
CNT	HK3513	CNTX1799umY1872um	Contractile ring assembly and constriction	0.2223357	90	20	1799.001	1872.076
CNT	HK3513	CNTX1799umY1872um	Restriction point	0.2221397	90	20	1799.001	1872.076
CNT	HK3513	CNTX1799umY1872um	Activation of pro-MMPs	0.2092764	90	20	1799.001	1872.076
CNT	HK3513	CNTX1799umY1872um	ERK 1 2 signaling cascade	0.2072642	90	20	1799.001	1872.076
CNT	HK3513	CNTX1799umY1872um	G protein-regulated phospholipase C beta signaling cascade	0.2064887	90	20	1799.001	1872.076
CNT	HK3513	CNTX1799umY1872um	Cardiomyocyte pacemaker current generation	0.2029685	90	20	1799.001	1872.076
CNT	HK3513	CNTX1799umY1872um	Biosynthesis and Golgi import of UDP-activated sugars for glycan synthesis	0.2019977	90	20	1799.001	1872.076
CNT	HK3513	CNTX1799umY1872um	Mitochondrial iron-sulfur protein assembly	0.2012334	90	20	1799.001	1872.076
CNT	HK3513	CNTX1799umY1872um	Histone methylation and demethylation	0.1983797	90	20	1799.001	1872.076
EndoG	HK3513	EndoGX2008umY5928um	Integrin-basement membrane interaction and signaling	0.4912498	9	23	2007.679	5928.115
EndoG	HK3513	EndoGX2008umY5928um	Interaction of integrin with complement and coagulation factors	0.4841064	9	23	2007.679	5928.115
EndoG	HK3513	EndoGX2008umY5928um	Integrin-extracellular matrix interaction and signaling	0.4508811	9	23	2007.679	5928.115
EndoG	HK3513	EndoGX2008umY5928um	Leukocyte rolling on and transmigration through endothelium	0.4333791	9	23	2007.679	5928.115
EndoG	HK3513	EndoGX2008umY5928um	Lysosomal degradation of chondroitin and dermatan sulfate	0.4198813	9	23	2007.679	5928.115
EndoG	HK3513	EndoGX2008umY5928um	Striated muscle thin myofilament organization	0.4147186	9	23	2007.679	5928.115
EndoG	HK3513	EndoGX2008umY5928um	Endothelial support of leukocyte rolling and transmigration	0.3862115	9	23	2007.679	5928.115
EndoG	HK3513	EndoGX2008umY5928um	Formin-mediated linear actin filament nucleation and elongation	0.3690123	9	23	2007.679	5928.115
EndoG	HK3513	EndoGX2008umY5928um	Extrinsic apoptosis pathway	0.3299888	9	23	2007.679	5928.115
EndoG	HK3513	EndoGX2008umY5928um	DNA damage-induced G2-M arrest	0.3114409	9	23	2007.679	5928.115
EndoG	HK3513	EndoGX2008umY5928um	Abscission checkpoint	0.2989929	9	23	2007.679	5928.115
EndoG	HK3513	EndoGX2008umY5928um	Prostanoid synthesis from arachidonic acid	0.2953955	9	23	2007.679	5928.115
EndoG	HK3513	EndoGX2008umY5928um	Condensin-mediated chromosome condensation	0.2838279	9	23	2007.679	5928.115
EndoG	HK3513	EndoGX2008umY5928um	Non-vesicular ceramide transport	0.2731454	9	23	2007.679	5928.115
EndoG	HK3513	EndoGX2008umY5928um	Antigen presentation via MHC class I molecules	0.2610203	9	23	2007.679	5928.115
EndoG	HK3513	EndoGX2008umY5928um	Basement membrane attachment to cell surface	0.2507112	9	23	2007.679	5928.115
EndoG	HK3513	EndoGX2008umY5928um	Base excision repair	0.2496274	9	23	2007.679	5928.115
EndoG	HK3513	EndoGX2008umY5928um	Microtubule assistance of vesicle traffic between Golgi and ER	0.247181	9	23	2007.679	5928.115
EndoG	HK3513	EndoGX2008umY5928um	Crosslinking between different cytoskeletal networks and nuclear envelope components	0.2461555	9	23	2007.679	5928.115
EndoG	HK3513	EndoGX2008umY5928um	Okazaki-fragment maturation and DNA synthesis during NER, MMR, BER and HR	0.2450216	9	23	2007.679	5928.115
EndoG	HK3513	EndoGX2008umY5928um	Replication stress-induced slowing of S-phase progression	0.2367509	9	23	2007.679	5928.115
EndoG	HK3513	EndoGX2008umY5928um	Plasmalogen biosynthesis	0.2360534	9	23	2007.679	5928.115
EndoG	HK3513	EndoGX2008umY5928um	Tetraspanin-enriched microdomain dynamics	0.232429	9	23	2007.679	5928.115
EndoG	HK3513	EndoGX2008umY5928um	Microtubule-based anterograde organelle and vesicle transport	0.2316636	9	23	2007.679	5928.115
EndoG	HK3513	EndoGX2008umY5928um	Endoplasmic reticulum contact site-mediated cholesterol transfer	0.226606	9	23	2007.679	5928.115
EndoG	HK3513	EndoGX2008umY5928um	Induction of lysophagy	0.2249258	9	23	2007.679	5928.115
EndoG	HK3513	EndoGX2008umY5928um	Channel-mediated chloride transmembrane movement	0.2227582	9	23	2007.679	5928.115
EndoG	HK3513	EndoGX2008umY5928um	Semaphorin presentation on cell surface	0.2190028	9	23	2007.679	5928.115
EndoG	HK3513	EndoGX2008umY5928um	Actin filament capping	0.2156936	9	23	2007.679	5928.115
EndoG	HK3513	EndoGX2008umY5928um	Glutamate and glutamine metabolism	0.2155333	9	23	2007.679	5928.115
PTS1	HK3513	PTS1X4296umY4056um	Fructose and mannose metabolism	0.5250464	47	49	4295.604	4056.039
PTS1	HK3513	PTS1X4296umY4056um	Phenylalanine and tyrosine degradation pathway	0.4590504	47	49	4295.604	4056.039
PTS1	HK3513	PTS1X4296umY4056um	Serine and glycine metabolism	0.4281823	47	49	4295.604	4056.039
PTS1	HK3513	PTS1X4296umY4056um	Eukaryotic motile axoneme organization	0.3743602	47	49	4295.604	4056.039
PTS1	HK3513	PTS1X4296umY4056um	Phase II biotransformation via glucuronidation	0.3741648	47	49	4295.604	4056.039
PTS1	HK3513	PTS1X4296umY4056um	Shuttle-mediated phospholipid transport	0.338724	47	49	4295.604	4056.039
PTS1	HK3513	PTS1X4296umY4056um	Chaperone-mediated regulation of steroid nuclear receptors	0.3381059	47	49	4295.604	4056.039
PTS1	HK3513	PTS1X4296umY4056um	Cardiomyocyte pacemaker current generation	0.314162	47	49	4295.604	4056.039
PTS1	HK3513	PTS1X4296umY4056um	Cellular uptake and export of free and transferrin-bound iron	0.3124304	47	49	4295.604	4056.039
PTS1	HK3513	PTS1X4296umY4056um	Malate aspartate shuttle	0.3117211	47	49	4295.604	4056.039
PTS1	HK3513	PTS1X4296umY4056um	G protein regulated RHO signaling cascade	0.3008915	47	49	4295.604	4056.039
PTS1	HK3513	PTS1X4296umY4056um	Glycolysis and gluconeogenesis	0.2658329	47	49	4295.604	4056.039
PTS1	HK3513	PTS1X4296umY4056um	Endoplasmic and sarcoplasmic calcium import, export and storage	0.2655387	47	49	4295.604	4056.039
PTS1	HK3513	PTS1X4296umY4056um	Regulation of coagulation cascade	0.2652247	47	49	4295.604	4056.039
PTS1	HK3513	PTS1X4296umY4056um	Lysine metabolism	0.2627276	47	49	4295.604	4056.039
PTS1	HK3513	PTS1X4296umY4056um	NADPH-independent ROS detoxification	0.2571217	47	49	4295.604	4056.039
PTS1	HK3513	PTS1X4296umY4056um	p38 signaling cascade	0.2560831	47	49	4295.604	4056.039
PTS1	HK3513	PTS1X4296umY4056um	Aspartate and arginine metabolism	0.2551987	47	49	4295.604	4056.039
PTS1	HK3513	PTS1X4296umY4056um	Support for RNA polymerase II- and III-mediated snRNA transcription	0.2431859	47	49	4295.604	4056.039
PTS1	HK3513	PTS1X4296umY4056um	Classical complement pathway	0.2320456	47	49	4295.604	4056.039
PTS1	HK3513	PTS1X4296umY4056um	Folate cycle	0.2267062	47	49	4295.604	4056.039
PTS1	HK3513	PTS1X4296umY4056um	Branched tryptophan-kynurenine pathway producing NAD and diverse metabolites	0.2256067	47	49	4295.604	4056.039
PTS1	HK3513	PTS1X4296umY4056um	G protein-regulated phospholipase C beta signaling cascade	0.2244001	47	49	4295.604	4056.039
PTS1	HK3513	PTS1X4296umY4056um	Carrier-mediated bicarbonate transmembrane transport	0.2207575	47	49	4295.604	4056.039
PTS1	HK3513	PTS1X4296umY4056um	Mitochondrial import and oxidative decarboxylation of pyruvate	0.2197843	47	49	4295.604	4056.039
PTS1	HK3513	PTS1X4296umY4056um	Coagulation cascade	0.219295	47	49	4295.604	4056.039
PTS1	HK3513	PTS1X4296umY4056um	Transcription repression	0.218808	47	49	4295.604	4056.039
PTS1	HK3513	PTS1X4296umY4056um	Protein import across and into outer mitochondrial membrane	0.2012547	47	49	4295.604	4056.039
PTS1	HK3513	PTS1X4296umY4056um	Carnitine biosynthesis and transmembrane transport	0.1986425	47	49	4295.604	4056.039
PTS1	HK3513	PTS1X4296umY4056um	Coenzyme A biosynthesis from pantothenate	0.197181	47	49	4295.604	4056.039
PTS1	HK3513	PTS1X5149umY5368um	Fructose and mannose metabolism	0.4288188	21	59	5149.15	5367.622
PTS1	HK3513	PTS1X5149umY5368um	Cellular urate import and export	0.3768859	21	59	5149.15	5367.622
PTS1	HK3513	PTS1X5149umY5368um	Folate cycle	0.3688427	21	59	5149.15	5367.622
PTS1	HK3513	PTS1X5149umY5368um	Phase II biotransformation via glucuronidation	0.3648319	21	59	5149.15	5367.622
PTS1	HK3513	PTS1X5149umY5368um	Aspartate and arginine metabolism	0.3539733	21	59	5149.15	5367.622
PTS1	HK3513	PTS1X5149umY5368um	Support for large vesicle biogenesis at ER	0.3416914	21	59	5149.15	5367.622
PTS1	HK3513	PTS1X5149umY5368um	Carrier-mediated sodium transmembrane transport	0.3320317	21	59	5149.15	5367.622
PTS1	HK3513	PTS1X5149umY5368um	Malate aspartate shuttle	0.3264095	21	59	5149.15	5367.622
PTS1	HK3513	PTS1X5149umY5368um	Citric acid cycle	0.3175136	21	59	5149.15	5367.622
PTS1	HK3513	PTS1X5149umY5368um	Phenylalanine and tyrosine degradation pathway	0.3146884	21	59	5149.15	5367.622
PTS1	HK3513	PTS1X5149umY5368um	Cobalamin metabolism	0.3069882	21	59	5149.15	5367.622
PTS1	HK3513	PTS1X5149umY5368um	HDL synthesis and organization for reverse lipid transport	0.3065282	21	59	5149.15	5367.622
PTS1	HK3513	PTS1X5149umY5368um	Transmembrane glucose transport	0.3015461	21	59	5149.15	5367.622
PTS1	HK3513	PTS1X5149umY5368um	Phase II biotransformation via gluthatione conjugation	0.2820131	21	59	5149.15	5367.622
PTS1	HK3513	PTS1X5149umY5368um	Semaphorin presentation on cell surface	0.2571405	21	59	5149.15	5367.622
PTS1	HK3513	PTS1X5149umY5368um	Branched tryptophan-kynurenine pathway producing NAD and diverse metabolites	0.2483903	21	59	5149.15	5367.622
PTS1	HK3513	PTS1X5149umY5368um	Carnitine biosynthesis and transmembrane transport	0.2426556	21	59	5149.15	5367.622
PTS1	HK3513	PTS1X5149umY5368um	mTORC2 signaling pathway	0.239475	21	59	5149.15	5367.622
PTS1	HK3513	PTS1X5149umY5368um	Clathrin-mediated endosomal vesicle biogenesis for retrograde transport to the TGN	0.2368636	21	59	5149.15	5367.622
PTS1	HK3513	PTS1X5149umY5368um	Glutathione biosynthesis, regeneration and glutathione-dependent peroxide detoxification	0.2335189	21	59	5149.15	5367.622
PTS1	HK3513	PTS1X5149umY5368um	Lysosomal degradation of gangliosides to ceramide	0.2312016	21	59	5149.15	5367.622
PTS1	HK3513	PTS1X5149umY5368um	Cellular xenobiotic uptake and efflux	0.2291387	21	59	5149.15	5367.622
PTS1	HK3513	PTS1X5149umY5368um	Clathrin-mediated vesicle traffic from TGN to endosomal lysosomal system	0.2232812	21	59	5149.15	5367.622
PTS1	HK3513	PTS1X5149umY5368um	Mitochondria-endoplasmic reticulum contact site formation	0.2216566	21	59	5149.15	5367.622
PTS1	HK3513	PTS1X5149umY5368um	Serine and glycine metabolism	0.2161961	21	59	5149.15	5367.622
PTS1	HK3513	PTS1X5149umY5368um	Fanconi anemia interstrand cross-link repair pathway	0.2133829	21	59	5149.15	5367.622
PTS1	HK3513	PTS1X5149umY5368um	Initiation of lipoprotein clearance	0.2120311	21	59	5149.15	5367.622
PTS1	HK3513	PTS1X5149umY5368um	Cytosolic Dicer-mediated microRNA and endogenous siRNA processing	0.2113791	21	59	5149.15	5367.622
PTS1	HK3513	PTS1X5149umY5368um	Z-disc organization	0.208287	21	59	5149.15	5367.622
PTS1	HK3513	PTS1X5149umY5368um	RHOA RAC1 CDC42 signaling pathway	0.2077624	21	59	5149.15	5367.622
CTAL	HK3513	CTALX2185umY5630um	MYD88-dependent signaling	0.4134794	15	25	2185.47	5629.788
CTAL	HK3513	CTALX2185umY5630um	Semaphorin presentation on cell surface	0.3854218	15	25	2185.47	5629.788
CTAL	HK3513	CTALX2185umY5630um	Fusion of autophagosomes with lysosomes	0.3320041	15	25	2185.47	5629.788
CTAL	HK3513	CTALX2185umY5630um	Malate aspartate shuttle	0.2869436	15	25	2185.47	5629.788
CTAL	HK3513	CTALX2185umY5630um	Nodal growth differentiation factor receptor signaling	0.2807122	15	25	2185.47	5629.788
CTAL	HK3513	CTALX2185umY5630um	Endothelial support of leukocyte rolling and transmigration	0.2718486	15	25	2185.47	5629.788
CTAL	HK3513	CTALX2185umY5630um	Proline metabolism	0.2700297	15	25	2185.47	5629.788
CTAL	HK3513	CTALX2185umY5630um	Microtubule-based retrograde vesicle and organelle transport	0.2675929	15	25	2185.47	5629.788
CTAL	HK3513	CTALX2185umY5630um	Carrier-mediated zinc transmembrane transport	0.2656888	15	25	2185.47	5629.788
CTAL	HK3513	CTALX2185umY5630um	Integrin costamere-mediated coupling between cytoskeleton and ECM	0.2595185	15	25	2185.47	5629.788
CTAL	HK3513	CTALX2185umY5630um	Phenylalanine and tyrosine degradation pathway	0.2513353	15	25	2185.47	5629.788
CTAL	HK3513	CTALX2185umY5630um	Exosome secretion	0.2510822	15	25	2185.47	5629.788
CTAL	HK3513	CTALX2185umY5630um	Protein folding in ER	0.2387169	15	25	2185.47	5629.788
CTAL	HK3513	CTALX2185umY5630um	Regulation of nuclear and cytoplasmic mRNA fate by the exon junction complex	0.236891	15	25	2185.47	5629.788
CTAL	HK3513	CTALX2185umY5630um	Nucleosome disassembly	0.2338279	15	25	2185.47	5629.788
CTAL	HK3513	CTALX2185umY5630um	Mitochondrial ATP-synthesis coupled to proton gradient	0.2266306	15	25	2185.47	5629.788
CTAL	HK3513	CTALX2185umY5630um	G protein regulated RHO signaling cascade	0.2216444	15	25	2185.47	5629.788
CTAL	HK3513	CTALX2185umY5630um	ER unfolded protein response pathway	0.217979	15	25	2185.47	5629.788
CTAL	HK3513	CTALX2185umY5630um	Semaphorin receptor signaling	0.2175084	15	25	2185.47	5629.788
CTAL	HK3513	CTALX2185umY5630um	Cellular uptake and export of free and transferrin-bound iron	0.2136054	15	25	2185.47	5629.788
CTAL	HK3513	CTALX2185umY5630um	Lipid raft dynamics	0.2112554	15	25	2185.47	5629.788
CTAL	HK3513	CTALX2185umY5630um	Extrinsic apoptosis pathway	0.2059457	15	25	2185.47	5629.788
CTAL	HK3513	CTALX2185umY5630um	Syndecan receptor signaling	0.2048961	15	25	2185.47	5629.788
CTAL	HK3513	CTALX2185umY5630um	Chaperone-mediated autophagy	0.2021027	15	25	2185.47	5629.788
CTAL	HK3513	CTALX2185umY5630um	Leukocyte rolling on and transmigration through endothelium	0.2006639	15	25	2185.47	5629.788
CTAL	HK3513	CTALX2185umY5630um	Sphingomyelin biosynthesis from ceramide	0.1991098	15	25	2185.47	5629.788
CTAL	HK3513	CTALX2185umY5630um	Citric acid cycle	0.1989895	15	25	2185.47	5629.788
CTAL	HK3513	CTALX2185umY5630um	Clathrin-mediated vesicle traffic from TGN to endosomal lysosomal system	0.1975676	15	25	2185.47	5629.788
CTAL	HK3513	CTALX2185umY5630um	Nuclear intermediate filaments	0.1973294	15	25	2185.47	5629.788
CTAL	HK3513	CTALX2185umY5630um	Basement membrane attachment to cell surface	0.1952999	15	25	2185.47	5629.788
DCT	HK3513	DCTX776umY158um	Biosynthesis of fibril-forming collagen	0.4710683	124	8	775.9509	158.2036
DCT	HK3513	DCTX776umY158um	Inhibition of fibrinolysis	0.3775964	124	8	775.9509	158.2036
DCT	HK3513	DCTX776umY158um	Cobalamin metabolism	0.3619048	124	8	775.9509	158.2036
DCT	HK3513	DCTX776umY158um	Syndecan receptor signaling	0.3516321	124	8	775.9509	158.2036
DCT	HK3513	DCTX776umY158um	Dystrophin or utrophin complex-mediated coupling between cytoskeleton and ECM	0.317425	124	8	775.9509	158.2036
DCT	HK3513	DCTX776umY158um	Vesicle biogenesis at ER membrane	0.3003595	124	8	775.9509	158.2036
DCT	HK3513	DCTX776umY158um	Pentose phosphate pathway	0.2993873	124	8	775.9509	158.2036
DCT	HK3513	DCTX776umY158um	Scavenger receptor-mediated initiation of cargo uptake	0.2931252	124	8	775.9509	158.2036
DCT	HK3513	DCTX776umY158um	Immunoproteasome organization	0.2912802	124	8	775.9509	158.2036
DCT	HK3513	DCTX776umY158um	G protein regulated RHO signaling cascade	0.2604425	124	8	775.9509	158.2036
DCT	HK3513	DCTX776umY158um	Activation of pro-MMPs	0.2601113	124	8	775.9509	158.2036
DCT	HK3513	DCTX776umY158um	Carrier-mediated chloride transmembrane transport	0.2596246	124	8	775.9509	158.2036
DCT	HK3513	DCTX776umY158um	Step 1 and 2 catalysis during pre-mRNA splicing	0.254664	124	8	775.9509	158.2036
DCT	HK3513	DCTX776umY158um	Regulation of pre-mRNA processing by hnRNPs	0.2545215	124	8	775.9509	158.2036
DCT	HK3513	DCTX776umY158um	Sphingomyelin biosynthesis from ceramide	0.2529674	124	8	775.9509	158.2036
DCT	HK3513	DCTX776umY158um	Induction of ER-phagy	0.2513621	124	8	775.9509	158.2036
DCT	HK3513	DCTX776umY158um	Centrosomal subdistal appendage organization for microtubule anchoring	0.25	124	8	775.9509	158.2036
DCT	HK3513	DCTX776umY158um	Bridge-mediated phospholipid transfer at organelle contact sites	0.2498454	124	8	775.9509	158.2036
DCT	HK3513	DCTX776umY158um	Pre-mRNA 3-end-cleavage and polyadenylation	0.2456252	124	8	775.9509	158.2036
DCT	HK3513	DCTX776umY158um	G protein-regulated phospholipase C beta signaling cascade	0.2342683	124	8	775.9509	158.2036
DCT	HK3513	DCTX776umY158um	U4-U6 di-snRNP-selective component synthesis	0.2328711	124	8	775.9509	158.2036
DCT	HK3513	DCTX776umY158um	alpha and beta tubulin biogenesis and heterodimer assembly	0.2300824	124	8	775.9509	158.2036
DCT	HK3513	DCTX776umY158um	Prostanoid synthesis from arachidonic acid	0.2280913	124	8	775.9509	158.2036
DCT	HK3513	DCTX776umY158um	U4-U6-U5 tri-snRNP recruitment and pre-catalytic spliceosome assembly	0.2278356	124	8	775.9509	158.2036
DCT	HK3513	DCTX776umY158um	Cholesterol biosynthesis from farnesyl pyrophosphate	0.2262214	124	8	775.9509	158.2036
DCT	HK3513	DCTX776umY158um	Early endocytic vesicle and endosome tethering	0.2138848	124	8	775.9509	158.2036
DCT	HK3513	DCTX776umY158um	Clathrin-mediated endosomal vesicle biogenesis for retrograde transport to the TGN	0.2121888	124	8	775.9509	158.2036
DCT	HK3513	DCTX776umY158um	Degradation of deadenylated mRNA by cytosolic exosome	0.2097783	124	8	775.9509	158.2036
DCT	HK3513	DCTX776umY158um	Initiation of lipoprotein clearance	0.2089219	124	8	775.9509	158.2036
DCT	HK3513	DCTX776umY158um	Support for large vesicle biogenesis at ER	0.2002967	124	8	775.9509	158.2036
CTAL	HK3513	CTALX1011umY2213um	Chaperone-mediated autophagy	0.3710575	83	11	1010.996	2212.59
CTAL	HK3513	CTALX1011umY2213um	Insulin receptor signaling	0.355638	83	11	1010.996	2212.59
CTAL	HK3513	CTALX1011umY2213um	Integrin costamere-mediated coupling between cytoskeleton and ECM	0.349878	83	11	1010.996	2212.59
CTAL	HK3513	CTALX1011umY2213um	Carrier-mediated zinc transmembrane transport	0.3000371	83	11	1010.996	2212.59
CTAL	HK3513	CTALX1011umY2213um	Heparin and heparan sulfate chain biosynthesis	0.2940914	83	11	1010.996	2212.59
CTAL	HK3513	CTALX1011umY2213um	Phase I biotransformation via alcohol and aldehyde dehydrogenases	0.283859	83	11	1010.996	2212.59
CTAL	HK3513	CTALX1011umY2213um	Lysosomal degradation of chondroitin and dermatan sulfate	0.2838279	83	11	1010.996	2212.59
CTAL	HK3513	CTALX1011umY2213um	Syndecan receptor signaling	0.2804154	83	11	1010.996	2212.59
CTAL	HK3513	CTALX1011umY2213um	Lipid droplet mitochondria interaction	0.2642397	83	11	1010.996	2212.59
CTAL	HK3513	CTALX1011umY2213um	Translation elongation	0.2594521	83	11	1010.996	2212.59
CTAL	HK3513	CTALX1011umY2213um	Clathrin-mediated vesicle traffic from TGN to endosomal lysosomal system	0.2578804	83	11	1010.996	2212.59
CTAL	HK3513	CTALX1011umY2213um	Biosynthesis and Golgi import of UDP-activated sugars for glycan synthesis	0.2451709	83	11	1010.996	2212.59
CTAL	HK3513	CTALX1011umY2213um	Clathrin-mediated endosomal vesicle biogenesis for retrograde transport to the TGN	0.2328502	83	11	1010.996	2212.59
CTAL	HK3513	CTALX1011umY2213um	Glutamate and glutamine metabolism	0.2315868	83	11	1010.996	2212.59
CTAL	HK3513	CTALX1011umY2213um	Mitochondrial iron-sulfur protein assembly	0.2296241	83	11	1010.996	2212.59
CTAL	HK3513	CTALX1011umY2213um	Protein import across and into inner mitochondrial membrane	0.229252	83	11	1010.996	2212.59
CTAL	HK3513	CTALX1011umY2213um	Cholesterol-sensitive control of SREBP activation	0.2271513	83	11	1010.996	2212.59
CTAL	HK3513	CTALX1011umY2213um	Cytosolic protein polyubiquitination	0.2255864	83	11	1010.996	2212.59
CTAL	HK3513	CTALX1011umY2213um	Epidermal growth factor induced EGF receptor signaling	0.2242852	83	11	1010.996	2212.59
CTAL	HK3513	CTALX1011umY2213um	Mitochondrial fusion	0.2233766	83	11	1010.996	2212.59
CTAL	HK3513	CTALX1011umY2213um	Abscission checkpoint	0.2229652	83	11	1010.996	2212.59
CTAL	HK3513	CTALX1011umY2213um	Regulation of nuclear and cytoplasmic mRNA fate by the exon junction complex	0.2200322	83	11	1010.996	2212.59
CTAL	HK3513	CTALX1011umY2213um	Actin filament bundling and crosslinking	0.2192001	83	11	1010.996	2212.59
CTAL	HK3513	CTALX1011umY2213um	Interaction of integrin with complement and coagulation factors	0.2141002	83	11	1010.996	2212.59
CTAL	HK3513	CTALX1011umY2213um	PI3 kinase-AKT signaling pathway	0.2070606	83	11	1010.996	2212.59
CTAL	HK3513	CTALX1011umY2213um	Proline metabolism	0.2041543	83	11	1010.996	2212.59
CTAL	HK3513	CTALX1011umY2213um	Biosynthesis of fibril-forming collagen	0.202819	83	11	1010.996	2212.59
CTAL	HK3513	CTALX1011umY2213um	Carnitine biosynthesis and transmembrane transport	0.2024605	83	11	1010.996	2212.59
CTAL	HK3513	CTALX1011umY2213um	Actin filament severing and depolymerization	0.2022338	83	11	1010.996	2212.59
CTAL	HK3513	CTALX1011umY2213um	Clathrin-mediated endocytosis	0.1929443	83	11	1010.996	2212.59
PTS3	HK3513	PTS3X560umY3358um	Folate cycle	0.3648368	60	6	560.4927	3357.683
PTS3	HK3513	PTS3X560umY3358um	Retinoic acid receptor signaling	0.3465875	60	6	560.4927	3357.683
PTS3	HK3513	PTS3X560umY3358um	Step 1 and 2 catalysis during pre-mRNA splicing	0.3392769	60	6	560.4927	3357.683
PTS3	HK3513	PTS3X560umY3358um	Integrin costamere-mediated coupling between cytoskeleton and ECM	0.3217733	60	6	560.4927	3357.683
PTS3	HK3513	PTS3X560umY3358um	Cellular uptake and export of free and transferrin-bound iron	0.3126778	60	6	560.4927	3357.683
PTS3	HK3513	PTS3X560umY3358um	Centrosome biogenesis and maturation	0.3014224	60	6	560.4927	3357.683
PTS3	HK3513	PTS3X560umY3358um	Carnitine biosynthesis and transmembrane transport	0.2956835	60	6	560.4927	3357.683
PTS3	HK3513	PTS3X560umY3358um	Bridge-mediated phospholipid transfer at organelle contact sites	0.2941249	60	6	560.4927	3357.683
PTS3	HK3513	PTS3X560umY3358um	Lipid raft dynamics	0.2833643	60	6	560.4927	3357.683
PTS3	HK3513	PTS3X560umY3358um	Induction of ER-phagy	0.2794288	60	6	560.4927	3357.683
PTS3	HK3513	PTS3X560umY3358um	Regulation of microtubule nucleation and stabilization at Golgi	0.2760668	60	6	560.4927	3357.683
PTS3	HK3513	PTS3X560umY3358um	Extrinsic apoptosis pathway	0.268822	60	6	560.4927	3357.683
PTS3	HK3513	PTS3X560umY3358um	NADPH-independent ROS detoxification	0.2672107	60	6	560.4927	3357.683
PTS3	HK3513	PTS3X560umY3358um	Smooth muscle thin myofilament organization	0.2442215	60	6	560.4927	3357.683
PTS3	HK3513	PTS3X560umY3358um	Phase I biotransformation via alcohol and aldehyde dehydrogenases	0.2435374	60	6	560.4927	3357.683
PTS3	HK3513	PTS3X560umY3358um	Basement membrane attachment to cell surface	0.2411874	60	6	560.4927	3357.683
PTS3	HK3513	PTS3X560umY3358um	Lysosomal degradation of chondroitin and dermatan sulfate	0.2402077	60	6	560.4927	3357.683
PTS3	HK3513	PTS3X560umY3358um	Calcineurin-NFAT signaling pathway	0.2336425	60	6	560.4927	3357.683
PTS3	HK3513	PTS3X560umY3358um	Z-disc organization	0.2326531	60	6	560.4927	3357.683
PTS3	HK3513	PTS3X560umY3358um	Regulation of G-protein signaling by beta and gamma subunits	0.2312016	60	6	560.4927	3357.683
PTS3	HK3513	PTS3X560umY3358um	gamma-tubulin ring complex-mediated microtubule nucleation	0.2285555	60	6	560.4927	3357.683
PTS3	HK3513	PTS3X560umY3358um	Serine and glycine metabolism	0.2280832	60	6	560.4927	3357.683
PTS3	HK3513	PTS3X560umY3358um	Interphase pericentriolar material organization for microtubule nucleation sites	0.2262347	60	6	560.4927	3357.683
PTS3	HK3513	PTS3X560umY3358um	Chaperone-mediated autophagy	0.2253556	60	6	560.4927	3357.683
PTS3	HK3513	PTS3X560umY3358um	alpha and beta tubulin biogenesis and heterodimer assembly	0.2189217	60	6	560.4927	3357.683
PTS3	HK3513	PTS3X560umY3358um	Formin-mediated linear actin filament nucleation and elongation	0.2142592	60	6	560.4927	3357.683
PTS3	HK3513	PTS3X560umY3358um	Fatty acid activation	0.2112226	60	6	560.4927	3357.683
PTS3	HK3513	PTS3X560umY3358um	U1 and U2 snRNP recruitment and pre-spliceosome assembly	0.2089054	60	6	560.4927	3357.683
PTS3	HK3513	PTS3X560umY3358um	Purine biosynthesis and salvage	0.2086195	60	6	560.4927	3357.683
PTS3	HK3513	PTS3X560umY3358um	Nuclear intermediate filaments	0.2063798	60	6	560.4927	3357.683
CTAL	HK3513	CTALX2838umY2286um	Regulation of actin dynamics during macropinocytosis	0.4585603	82	32	2837.871	2285.665
CTAL	HK3513	CTALX2838umY2286um	Proteasomal core organization	0.3901769	82	32	2837.871	2285.665
CTAL	HK3513	CTALX2838umY2286um	Transcriptional control of myofibrillogenesis	0.3436202	82	32	2837.871	2285.665
CTAL	HK3513	CTALX2838umY2286um	VDJ recombination	0.3218101	82	32	2837.871	2285.665
CTAL	HK3513	CTALX2838umY2286um	Polyubiquitination of retrotranslocated misfolded proteins	0.3060713	82	32	2837.871	2285.665
CTAL	HK3513	CTALX2838umY2286um	Transcription by RNA polymerase II	0.298592	82	32	2837.871	2285.665
CTAL	HK3513	CTALX2838umY2286um	Carrier-mediated chloride transmembrane transport	0.2853961	82	32	2837.871	2285.665
CTAL	HK3513	CTALX2838umY2286um	Protein import across and into inner mitochondrial membrane	0.2840661	82	32	2837.871	2285.665
CTAL	HK3513	CTALX2838umY2286um	Classical complement pathway	0.2811623	82	32	2837.871	2285.665
CTAL	HK3513	CTALX2838umY2286um	Integrator-mediated nuclear snRNA processing	0.2774476	82	32	2837.871	2285.665
CTAL	HK3513	CTALX2838umY2286um	Proline metabolism	0.2675074	82	32	2837.871	2285.665
CTAL	HK3513	CTALX2838umY2286um	Mitochondrial ATP-synthesis coupled to proton gradient	0.2666442	82	32	2837.871	2285.665
CTAL	HK3513	CTALX2838umY2286um	Neuregulin receptor signaling	0.2606825	82	32	2837.871	2285.665
CTAL	HK3513	CTALX2838umY2286um	Abscission checkpoint	0.2590391	82	32	2837.871	2285.665
CTAL	HK3513	CTALX2838umY2286um	Assembly of core replication fork machinery	0.258564	82	32	2837.871	2285.665
CTAL	HK3513	CTALX2838umY2286um	COP9 signalosome-mediated regulation of cullin-RING ubiquitin ligases	0.2512795	82	32	2837.871	2285.665
CTAL	HK3513	CTALX2838umY2286um	Cytosolic protein acetylation and deacetylation	0.2506191	82	32	2837.871	2285.665
CTAL	HK3513	CTALX2838umY2286um	Ciliary transition zone organization	0.2489234	82	32	2837.871	2285.665
CTAL	HK3513	CTALX2838umY2286um	Endogenous control of complement activity	0.2474954	82	32	2837.871	2285.665
CTAL	HK3513	CTALX2838umY2286um	Initiation of lipoprotein clearance	0.2455559	82	32	2837.871	2285.665
CTAL	HK3513	CTALX2838umY2286um	Generation of electrochemical gradients by Na-K-ATPase	0.2391385	82	32	2837.871	2285.665
CTAL	HK3513	CTALX2838umY2286um	mRNA storage, translational repression and degradation by cytosolic processing bodies	0.237189	82	32	2837.871	2285.665
CTAL	HK3513	CTALX2838umY2286um	PC, PE, PS and PI biosynthesis	0.2339171	82	32	2837.871	2285.665
CTAL	HK3513	CTALX2838umY2286um	Regulation of proteasomal proteolysis by signalosome	0.2329187	82	32	2837.871	2285.665
CTAL	HK3513	CTALX2838umY2286um	Hemidesmosome organization	0.2235003	82	32	2837.871	2285.665
CTAL	HK3513	CTALX2838umY2286um	Dystrophin or utrophin complex-mediated coupling between cytoskeleton and ECM	0.2165659	82	32	2837.871	2285.665
CTAL	HK3513	CTALX2838umY2286um	Chaperone-mediated regulation of steroid nuclear receptors	0.2108389	82	32	2837.871	2285.665
CTAL	HK3513	CTALX2838umY2286um	Nucleosome disassembly	0.2077151	82	32	2837.871	2285.665
CTAL	HK3513	CTALX2838umY2286um	U4-U6 di-snRNP-selective component synthesis	0.2021628	82	32	2837.871	2285.665
CTAL	HK3513	CTALX2838umY2286um	ERK 1 2 signaling cascade	0.1992067	82	32	2837.871	2285.665
DCT	HK3513	DCTX2877umY6039um	Mitochondrial translation elongation	0.3699443	7	33	2877.045	6038.857
DCT	HK3513	DCTX2877umY6039um	Vesicle fusion with cis-Golgi	0.3335807	7	33	2877.045	6038.857
DCT	HK3513	DCTX2877umY6039um	Neuregulin receptor signaling	0.3249258	7	33	2877.045	6038.857
DCT	HK3513	DCTX2877umY6039um	Contractile ring assembly and constriction	0.3169328	7	33	2877.045	6038.857
DCT	HK3513	DCTX2877umY6039um	Cellular xenobiotic uptake and efflux	0.3160089	7	33	2877.045	6038.857
DCT	HK3513	DCTX2877umY6039um	Vesicle tethering at cis-Golgi	0.3154303	7	33	2877.045	6038.857
DCT	HK3513	DCTX2877umY6039um	Glutathione biosynthesis, regeneration and glutathione-dependent peroxide detoxification	0.301175	7	33	2877.045	6038.857
DCT	HK3513	DCTX2877umY6039um	Support for large vesicle biogenesis at ER	0.2912463	7	33	2877.045	6038.857
DCT	HK3513	DCTX2877umY6039um	Endoplasmic reticulum contact site-mediated cholesterol transfer	0.2754363	7	33	2877.045	6038.857
DCT	HK3513	DCTX2877umY6039um	Polyubiquitination of retrotranslocated misfolded proteins	0.2744152	7	33	2877.045	6038.857
DCT	HK3513	DCTX2877umY6039um	Fibrinolysis	0.2730936	7	33	2877.045	6038.857
DCT	HK3513	DCTX2877umY6039um	Lipid raft dynamics	0.2680272	7	33	2877.045	6038.857
DCT	HK3513	DCTX2877umY6039um	Microtubule assistance of vesicle traffic between Golgi and ER	0.2535608	7	33	2877.045	6038.857
DCT	HK3513	DCTX2877umY6039um	Carrier-mediated sodium transmembrane transport	0.2502169	7	33	2877.045	6038.857
DCT	HK3513	DCTX2877umY6039um	Smooth muscle thick myofilament organization and regulation	0.2410637	7	33	2877.045	6038.857
DCT	HK3513	DCTX2877umY6039um	Cellular urate import and export	0.2390189	7	33	2877.045	6038.857
DCT	HK3513	DCTX2877umY6039um	Procollagen processing in the ER	0.2367165	7	33	2877.045	6038.857
DCT	HK3513	DCTX2877umY6039um	Cholesterol biosynthesis from farnesyl pyrophosphate	0.2341373	7	33	2877.045	6038.857
DCT	HK3513	DCTX2877umY6039um	Proline metabolism	0.2341246	7	33	2877.045	6038.857
DCT	HK3513	DCTX2877umY6039um	Generation of electrochemical gradients by Na-K-ATPase	0.2320832	7	33	2877.045	6038.857
DCT	HK3513	DCTX2877umY6039um	Histone ubiquitination and deubiquitination	0.22919	7	33	2877.045	6038.857
DCT	HK3513	DCTX2877umY6039um	Citric acid cycle	0.2288069	7	33	2877.045	6038.857
DCT	HK3513	DCTX2877umY6039um	Endogenous control of complement activity	0.225974	7	33	2877.045	6038.857
DCT	HK3513	DCTX2877umY6039um	Prostanoid synthesis from arachidonic acid	0.225492	7	33	2877.045	6038.857
DCT	HK3513	DCTX2877umY6039um	Induction of ER-phagy	0.2209014	7	33	2877.045	6038.857
DCT	HK3513	DCTX2877umY6039um	SMAD signaling cascade	0.2181568	7	33	2877.045	6038.857
DCT	HK3513	DCTX2877umY6039um	JAK-STAT signaling pathway	0.212559	7	33	2877.045	6038.857
DCT	HK3513	DCTX2877umY6039um	Rab1 activation in cis-Golgi vesicle tethering and autophagosome biogenesis	0.208547	7	33	2877.045	6038.857
DCT	HK3513	DCTX2877umY6039um	Microtubule-based anterograde organelle and vesicle transport	0.2013605	7	33	2877.045	6038.857
DCT	HK3513	DCTX2877umY6039um	mTORC1 signaling pathway	0.1968628	7	33	2877.045	6038.857
PTS3	HK3513	PTS3X4482umY3058um	Protein O-linked glycosylation in Golgi Apparatus	0.339765	67	51	4482.435	3057.849
PTS3	HK3513	PTS3X4482umY3058um	Endogenous control of complement activity	0.3314781	67	51	4482.435	3057.849
PTS3	HK3513	PTS3X4482umY3058um	Stimulus-dependent and constitutive channel-mediated calcium entry	0.322997	67	51	4482.435	3057.849
PTS3	HK3513	PTS3X4482umY3058um	U5 snRNP-selective component synthesis	0.321243	67	51	4482.435	3057.849
PTS3	HK3513	PTS3X4482umY3058um	Nucleosome disassembly	0.2980712	67	51	4482.435	3057.849
PTS3	HK3513	PTS3X4482umY3058um	Syndecan receptor signaling	0.2939169	67	51	4482.435	3057.849
PTS3	HK3513	PTS3X4482umY3058um	Proline metabolism	0.287092	67	51	4482.435	3057.849
PTS3	HK3513	PTS3X4482umY3058um	Lipid raft dynamics	0.2612245	67	51	4482.435	3057.849
PTS3	HK3513	PTS3X4482umY3058um	Intra-golgi vesicle tethering	0.2521798	67	51	4482.435	3057.849
PTS3	HK3513	PTS3X4482umY3058um	U1 and U2 snRNP recruitment and pre-spliceosome assembly	0.2498454	67	51	4482.435	3057.849
PTS3	HK3513	PTS3X4482umY3058um	U4-U6 di-snRNP-selective component synthesis	0.2434373	67	51	4482.435	3057.849
PTS3	HK3513	PTS3X4482umY3058um	Mitochondrial ATP-synthesis coupled to proton gradient	0.2358905	67	51	4482.435	3057.849
PTS3	HK3513	PTS3X4482umY3058um	Degradation of pre-mRNA by nuclear exosome	0.2325803	67	51	4482.435	3057.849
PTS3	HK3513	PTS3X4482umY3058um	Heme synthesis	0.2230826	67	51	4482.435	3057.849
PTS3	HK3513	PTS3X4482umY3058um	Extrinsic apoptosis pathway	0.2181345	67	51	4482.435	3057.849
PTS3	HK3513	PTS3X4482umY3058um	Ciliary transition zone organization	0.210378	67	51	4482.435	3057.849
PTS3	HK3513	PTS3X4482umY3058um	Inositol metabolism and transport	0.2090359	67	51	4482.435	3057.849
PTS3	HK3513	PTS3X4482umY3058um	Proteasomal core organization	0.2060987	67	51	4482.435	3057.849
PTS3	HK3513	PTS3X4482umY3058um	Bridge-mediated phospholipid transfer at organelle contact sites	0.2054422	67	51	4482.435	3057.849
PTS3	HK3513	PTS3X4482umY3058um	Metaphase to anaphase transition and spindle assembly checkpoint	0.204249	67	51	4482.435	3057.849
PTS3	HK3513	PTS3X4482umY3058um	Carrier-mediated chloride transmembrane transport	0.2024605	67	51	4482.435	3057.849
PTS3	HK3513	PTS3X4482umY3058um	Regulation of pre-mRNA processing by hnRNPs	0.1947688	67	51	4482.435	3057.849
PTS3	HK3513	PTS3X4482umY3058um	Vesicle fusion with plasma membrane	0.1944403	67	51	4482.435	3057.849
PTS3	HK3513	PTS3X4482umY3058um	Branched tryptophan-kynurenine pathway producing NAD and diverse metabolites	0.1925871	67	51	4482.435	3057.849
PTS3	HK3513	PTS3X4482umY3058um	Hedgehog receptor signaling	0.1921649	67	51	4482.435	3057.849
PTS3	HK3513	PTS3X4482umY3058um	VDJ recombination	0.1916914	67	51	4482.435	3057.849
PTS3	HK3513	PTS3X4482umY3058um	Phase II biotransformation via gluthatione conjugation	0.1899095	67	51	4482.435	3057.849
PTS3	HK3513	PTS3X4482umY3058um	Cytosolic protein acetylation and deacetylation	0.1894502	67	51	4482.435	3057.849
PTS3	HK3513	PTS3X4482umY3058um	Bone morphogenetic protein receptor signaling	0.1864985	67	51	4482.435	3057.849
PTS3	HK3513	PTS3X4482umY3058um	Centrosome biogenesis and maturation	0.1863946	67	51	4482.435	3057.849
iPT	HK3513	iPTX1550umY918um	Lysosomal protein degradation	0.3873678	109	17	1549.642	918.3342
iPT	HK3513	iPTX1550umY918um	Malate aspartate shuttle	0.3727003	109	17	1549.642	918.3342
iPT	HK3513	iPTX1550umY918um	Aspartate and arginine metabolism	0.3659488	109	17	1549.642	918.3342
iPT	HK3513	iPTX1550umY918um	GPI-anchor synthesis and attachment to protein	0.3314148	109	17	1549.642	918.3342
iPT	HK3513	iPTX1550umY918um	alpha and beta tubulin biogenesis and heterodimer assembly	0.3246909	109	17	1549.642	918.3342
iPT	HK3513	iPTX1550umY918um	Mitochondrial fusion	0.2957328	109	17	1549.642	918.3342
iPT	HK3513	iPTX1550umY918um	Glutathione biosynthesis, regeneration and glutathione-dependent peroxide detoxification	0.2893012	109	17	1549.642	918.3342
iPT	HK3513	iPTX1550umY918um	Phase I biotransformation via alcohol and aldehyde dehydrogenases	0.2891775	109	17	1549.642	918.3342
iPT	HK3513	iPTX1550umY918um	Retinoic acid receptor signaling	0.282641	109	17	1549.642	918.3342
iPT	HK3513	iPTX1550umY918um	Coagulation cascade	0.2817563	109	17	1549.642	918.3342
iPT	HK3513	iPTX1550umY918um	Classical complement pathway	0.2649001	109	17	1549.642	918.3342
iPT	HK3513	iPTX1550umY918um	Clathrin-mediated endosomal vesicle biogenesis for retrograde transport to the TGN	0.255667	109	17	1549.642	918.3342
iPT	HK3513	iPTX1550umY918um	Proteolysis of basement membrane	0.2551702	109	17	1549.642	918.3342
iPT	HK3513	iPTX1550umY918um	Proteolysis of fibril-forming collagen	0.2551702	109	17	1549.642	918.3342
iPT	HK3513	iPTX1550umY918um	Semaphorin receptor signaling	0.253342	109	17	1549.642	918.3342
iPT	HK3513	iPTX1550umY918um	DNA end resection and promotion of resection-dependent DSB repair	0.249546	109	17	1549.642	918.3342
iPT	HK3513	iPTX1550umY918um	Glycogen synthesis and glycogenolysis	0.2491267	109	17	1549.642	918.3342
iPT	HK3513	iPTX1550umY918um	SMAD signaling cascade	0.2464736	109	17	1549.642	918.3342
iPT	HK3513	iPTX1550umY918um	Endoplasmic reticulum contact site-mediated cholesterol transfer	0.2418307	109	17	1549.642	918.3342
iPT	HK3513	iPTX1550umY918um	Endoplasmic reticulum-golgi contact site formation	0.2403561	109	17	1549.642	918.3342
iPT	HK3513	iPTX1550umY918um	Mitochondrial import and oxidative decarboxylation of pyruvate	0.240176	109	17	1549.642	918.3342
iPT	HK3513	iPTX1550umY918um	Endogenous control of complement activity	0.2397031	109	17	1549.642	918.3342
iPT	HK3513	iPTX1550umY918um	Viral RNA-activated RIG-I-like signaling	0.2372468	109	17	1549.642	918.3342
iPT	HK3513	iPTX1550umY918um	Lysosomal degradation of gangliosides to ceramide	0.2324743	109	17	1549.642	918.3342
iPT	HK3513	iPTX1550umY918um	Kinetochore-microtubule attachment	0.2317154	109	17	1549.642	918.3342
iPT	HK3513	iPTX1550umY918um	Transmembrane glucose transport	0.2315399	109	17	1549.642	918.3342
iPT	HK3513	iPTX1550umY918um	U4-U6 di-snRNP-selective component synthesis	0.2279181	109	17	1549.642	918.3342
iPT	HK3513	iPTX1550umY918um	Regulation of pre-mRNA processing by hnRNPs	0.2251603	109	17	1549.642	918.3342
iPT	HK3513	iPTX1550umY918um	Protein deubiquitination	0.2215091	109	17	1549.642	918.3342
iPT	HK3513	iPTX1550umY918um	Step 1 and 2 catalysis during pre-mRNA splicing	0.2213142	109	17	1549.642	918.3342
PTS3	HK3513	PTS3X5068umY4916um	Syndecan receptor signaling	0.5037092	30	58	5067.789	4916.365
PTS3	HK3513	PTS3X5068umY4916um	Retinoic acid receptor signaling	0.3646884	30	58	5067.789	4916.365
PTS3	HK3513	PTS3X5068umY4916um	PC, PE, PS and PI biosynthesis	0.353766	30	58	5067.789	4916.365
PTS3	HK3513	PTS3X5068umY4916um	Acyl CoA hydrolysis	0.3519288	30	58	5067.789	4916.365
PTS3	HK3513	PTS3X5068umY4916um	Chondroitin sulfate and dermatan sulfate chain biosynthesis	0.3409278	30	58	5067.789	4916.365
PTS3	HK3513	PTS3X5068umY4916um	Endoplasmic reticulum-golgi contact site formation	0.3299703	30	58	5067.789	4916.365
PTS3	HK3513	PTS3X5068umY4916um	Mitochondrial translation elongation	0.3166358	30	58	5067.789	4916.365
PTS3	HK3513	PTS3X5068umY4916um	HDL synthesis and organization for reverse lipid transport	0.3099407	30	58	5067.789	4916.365
PTS3	HK3513	PTS3X5068umY4916um	VDJ recombination	0.2925816	30	58	5067.789	4916.365
PTS3	HK3513	PTS3X5068umY4916um	Thioredoxin-dependent peroxiredoxin-mediated peroxide detoxification	0.2762542	30	58	5067.789	4916.365
PTS3	HK3513	PTS3X5068umY4916um	Sphingomyelin biosynthesis from ceramide	0.275816	30	58	5067.789	4916.365
PTS3	HK3513	PTS3X5068umY4916um	Cardiomyocyte pacemaker current generation	0.2753247	30	58	5067.789	4916.365
PTS3	HK3513	PTS3X5068umY4916um	Regulation of microtubule nucleation and stabilization at Golgi	0.2667904	30	58	5067.789	4916.365
PTS3	HK3513	PTS3X5068umY4916um	Carrier-mediated bicarbonate transmembrane transport	0.2662458	30	58	5067.789	4916.365
PTS3	HK3513	PTS3X5068umY4916um	Purine biosynthesis and salvage	0.2642514	30	58	5067.789	4916.365
PTS3	HK3513	PTS3X5068umY4916um	Glutathione biosynthesis, regeneration and glutathione-dependent peroxide detoxification	0.2618429	30	58	5067.789	4916.365
PTS3	HK3513	PTS3X5068umY4916um	Proline metabolism	0.258457	30	58	5067.789	4916.365
PTS3	HK3513	PTS3X5068umY4916um	Cholesterol-sensitive control of SREBP activation	0.2568249	30	58	5067.789	4916.365
PTS3	HK3513	PTS3X5068umY4916um	Regulation of proteasomal proteolysis by signalosome	0.2554772	30	58	5067.789	4916.365
PTS3	HK3513	PTS3X5068umY4916um	U2 snRNP-selective component synthesis	0.253899	30	58	5067.789	4916.365
PTS3	HK3513	PTS3X5068umY4916um	Branched tryptophan-kynurenine pathway producing NAD and diverse metabolites	0.2527654	30	58	5067.789	4916.365
PTS3	HK3513	PTS3X5068umY4916um	Stimulus-dependent and constitutive channel-mediated calcium entry	0.2501484	30	58	5067.789	4916.365
PTS3	HK3513	PTS3X5068umY4916um	alpha and beta tubulin biogenesis and heterodimer assembly	0.2482257	30	58	5067.789	4916.365
PTS3	HK3513	PTS3X5068umY4916um	m6A methylation and demethylation of mRNA	0.2410637	30	58	5067.789	4916.365
PTS3	HK3513	PTS3X5068umY4916um	mTORC2 signaling pathway	0.2348522	30	58	5067.789	4916.365
PTS3	HK3513	PTS3X5068umY4916um	Generation of electrochemical gradients by Na-K-ATPase	0.232176	30	58	5067.789	4916.365
PTS3	HK3513	PTS3X5068umY4916um	Microvillus assembly and organization	0.2304771	30	58	5067.789	4916.365
PTS3	HK3513	PTS3X5068umY4916um	Carrier-mediated sodium transmembrane transport	0.2284616	30	58	5067.789	4916.365
PTS3	HK3513	PTS3X5068umY4916um	COP9 signalosome-mediated regulation of cullin-RING ubiquitin ligases	0.2271752	30	58	5067.789	4916.365
PTS3	HK3513	PTS3X5068umY4916um	Inward rectifier potassium flux	0.2264095	30	58	5067.789	4916.365
Podo	HK3513	PodoX674umY1308um	Fibrinolysis	0.4145721	101	7	674.2487	1307.816
Podo	HK3513	PodoX674umY1308um	Pyrimidine biosynthesis and salvage	0.4099517	101	7	674.2487	1307.816
Podo	HK3513	PodoX674umY1308um	Interaction of integrin with complement and coagulation factors	0.3941868	101	7	674.2487	1307.816
Podo	HK3513	PodoX674umY1308um	Basement membrane attachment to cell surface	0.3516388	101	7	674.2487	1307.816
Podo	HK3513	PodoX674umY1308um	Filopodium assembly, organization and upstream regulation	0.3306528	101	7	674.2487	1307.816
Podo	HK3513	PodoX674umY1308um	Smooth muscle thin myofilament organization	0.3260498	101	7	674.2487	1307.816
Podo	HK3513	PodoX674umY1308um	Centrosomal subdistal appendage organization for microtubule anchoring	0.3109792	101	7	674.2487	1307.816
Podo	HK3513	PodoX674umY1308um	Channel-mediated chloride transmembrane movement	0.3061225	101	7	674.2487	1307.816
Podo	HK3513	PodoX674umY1308um	U2 snRNP-selective component synthesis	0.2993873	101	7	674.2487	1307.816
Podo	HK3513	PodoX674umY1308um	Protein N-linked glycosylation in ER	0.2984792	101	7	674.2487	1307.816
Podo	HK3513	PodoX674umY1308um	Condensin-mediated chromosome condensation	0.2962908	101	7	674.2487	1307.816
Podo	HK3513	PodoX674umY1308um	DNA end protection and promotion of NHEJ	0.2934718	101	7	674.2487	1307.816
Podo	HK3513	PodoX674umY1308um	Replication stress-induced slowing of S-phase progression	0.283226	101	7	674.2487	1307.816
Podo	HK3513	PodoX674umY1308um	Lysine metabolism	0.2776663	101	7	674.2487	1307.816
Podo	HK3513	PodoX674umY1308um	Fructose and mannose metabolism	0.2703772	101	7	674.2487	1307.816
Podo	HK3513	PodoX674umY1308um	Striated muscle thin myofilament organization	0.2620903	101	7	674.2487	1307.816
Podo	HK3513	PodoX674umY1308um	Inhibition of fibrinolysis	0.2540059	101	7	674.2487	1307.816
Podo	HK3513	PodoX674umY1308um	DNA end resection and promotion of resection-dependent DSB repair	0.2501238	101	7	674.2487	1307.816
Podo	HK3513	PodoX674umY1308um	Fibroblast growth factor receptor signaling	0.2477745	101	7	674.2487	1307.816
Podo	HK3513	PodoX674umY1308um	Acyl CoA hydrolysis	0.2436202	101	7	674.2487	1307.816
Podo	HK3513	PodoX674umY1308um	Prostanoid synthesis from arachidonic acid	0.239974	101	7	674.2487	1307.816
Podo	HK3513	PodoX674umY1308um	Proline metabolism	0.2382789	101	7	674.2487	1307.816
Podo	HK3513	PodoX674umY1308um	Mammalian circadian clock oscillation	0.2379891	101	7	674.2487	1307.816
Podo	HK3513	PodoX674umY1308um	Biosynthesis of fibril-forming collagen	0.2295252	101	7	674.2487	1307.816
Podo	HK3513	PodoX674umY1308um	Nuclear pore complex organization	0.2260688	101	7	674.2487	1307.816
Podo	HK3513	PodoX674umY1308um	Endothelial support of leukocyte rolling and transmigration	0.2230483	101	7	674.2487	1307.816
Podo	HK3513	PodoX674umY1308um	Nodal growth differentiation factor receptor signaling	0.2179525	101	7	674.2487	1307.816
Podo	HK3513	PodoX674umY1308um	DNA damage-induced G2-M arrest	0.2174397	101	7	674.2487	1307.816
Podo	HK3513	PodoX674umY1308um	Cytosolic protein polyubiquitination	0.2162758	101	7	674.2487	1307.816
Podo	HK3513	PodoX674umY1308um	Mitochondrial translation elongation	0.2160792	101	7	674.2487	1307.816
iPT	HK3513	iPTX1294umY565um	U1 and U2 snRNP recruitment and pre-spliceosome assembly	0.4531849	116	14	1293.503	565.0128
iPT	HK3513	iPTX1294umY565um	Support for large vesicle biogenesis at ER	0.4486647	116	14	1293.503	565.0128
iPT	HK3513	iPTX1294umY565um	GPI-anchor synthesis and attachment to protein	0.4093019	116	14	1293.503	565.0128
iPT	HK3513	iPTX1294umY565um	Hedgehog receptor signaling	0.4015967	116	14	1293.503	565.0128
iPT	HK3513	iPTX1294umY565um	Cytosolic Dicer-mediated microRNA and endogenous siRNA processing	0.3798392	116	14	1293.503	565.0128
iPT	HK3513	iPTX1294umY565um	Sphingomyelin biosynthesis from ceramide	0.3311573	116	14	1293.503	565.0128
iPT	HK3513	iPTX1294umY565um	Initiation of RNA polymerase III-mediated 5S rRNA and tRNA transcription	0.3181674	116	14	1293.503	565.0128
iPT	HK3513	iPTX1294umY565um	Nuclear Drosha-mediated microRNA processing	0.3143813	116	14	1293.503	565.0128
iPT	HK3513	iPTX1294umY565um	Folate cycle	0.3078635	116	14	1293.503	565.0128
iPT	HK3513	iPTX1294umY565um	Protein import across and into outer mitochondrial membrane	0.2977547	116	14	1293.503	565.0128
iPT	HK3513	iPTX1294umY565um	Branched tryptophan-kynurenine pathway producing NAD and diverse metabolites	0.2852897	116	14	1293.503	565.0128
iPT	HK3513	iPTX1294umY565um	Degradation of deadenylated mRNA by cytosolic exosome	0.279563	116	14	1293.503	565.0128
iPT	HK3513	iPTX1294umY565um	Carnitine biosynthesis and transmembrane transport	0.279457	116	14	1293.503	565.0128
iPT	HK3513	iPTX1294umY565um	Induction of aggrephagy	0.273951	116	14	1293.503	565.0128
iPT	HK3513	iPTX1294umY565um	Carrier-mediated bicarbonate transmembrane transport	0.2684738	116	14	1293.503	565.0128
iPT	HK3513	iPTX1294umY565um	Microtubule depolymerization, severing and catastrophe	0.2670464	116	14	1293.503	565.0128
iPT	HK3513	iPTX1294umY565um	Cellular uptake and efflux of free cholesterol	0.2663205	116	14	1293.503	565.0128
iPT	HK3513	iPTX1294umY565um	Mitochondrial coupling to microtubule transport system	0.265478	116	14	1293.503	565.0128
iPT	HK3513	iPTX1294umY565um	Hemidesmosome organization	0.2588744	116	14	1293.503	565.0128
iPT	HK3513	iPTX1294umY565um	DNA damage-induced G1-S arrest	0.2544164	116	14	1293.503	565.0128
iPT	HK3513	iPTX1294umY565um	Quiescence- and senescence-associated cell cycle arrest	0.2523067	116	14	1293.503	565.0128
iPT	HK3513	iPTX1294umY565um	Translation elongation	0.2516425	116	14	1293.503	565.0128
iPT	HK3513	iPTX1294umY565um	Mother and daughter centriole organization around microtubule triplets	0.2484848	116	14	1293.503	565.0128
iPT	HK3513	iPTX1294umY565um	Immunoproteasome organization	0.2458874	116	14	1293.503	565.0128
iPT	HK3513	iPTX1294umY565um	gamma-tubulin ring complex-mediated microtubule nucleation	0.2396027	116	14	1293.503	565.0128
iPT	HK3513	iPTX1294umY565um	VDJ recombination	0.2391691	116	14	1293.503	565.0128
iPT	HK3513	iPTX1294umY565um	Abscission checkpoint	0.234522	116	14	1293.503	565.0128
iPT	HK3513	iPTX1294umY565um	Interaction of integrin with complement and coagulation factors	0.2333952	116	14	1293.503	565.0128
iPT	HK3513	iPTX1294umY565um	Phospholipid translocation from outer to inner membrane leaflets	0.2312895	116	14	1293.503	565.0128
iPT	HK3513	iPTX1294umY565um	Inhibition of apoptosis	0.2306206	116	14	1293.503	565.0128
PTS3	HK3513	PTS3X2353umY6132um	Dystrophin or utrophin complex-mediated coupling between cytoskeleton and ECM	0.4437374	5	27	2353.467	6132.272
PTS3	HK3513	PTS3X2353umY6132um	Generation of electrochemical gradients by Na-K-ATPase	0.4179354	5	27	2353.467	6132.272
PTS3	HK3513	PTS3X2353umY6132um	Carrier-mediated chloride transmembrane transport	0.4167992	5	27	2353.467	6132.272
PTS3	HK3513	PTS3X2353umY6132um	Fructose and mannose metabolism	0.3941868	5	27	2353.467	6132.272
PTS3	HK3513	PTS3X2353umY6132um	Thioredoxin-dependent peroxiredoxin-mediated peroxide detoxification	0.3665552	5	27	2353.467	6132.272
PTS3	HK3513	PTS3X2353umY6132um	Aspartate and arginine metabolism	0.3612143	5	27	2353.467	6132.272
PTS3	HK3513	PTS3X2353umY6132um	Glutathione biosynthesis, regeneration and glutathione-dependent peroxide detoxification	0.3429808	5	27	2353.467	6132.272
PTS3	HK3513	PTS3X2353umY6132um	Endogenous control of complement activity	0.341744	5	27	2353.467	6132.272
PTS3	HK3513	PTS3X2353umY6132um	DNA damage-induced G1-S arrest	0.3194651	5	27	2353.467	6132.272
PTS3	HK3513	PTS3X2353umY6132um	Early endocytic vesicle and endosome tethering	0.3193825	5	27	2353.467	6132.272
PTS3	HK3513	PTS3X2353umY6132um	Late endosomal, vesicle and autophagosomal tethering to lysosomes	0.3041435	5	27	2353.467	6132.272
PTS3	HK3513	PTS3X2353umY6132um	Mitochondria-endoplasmic reticulum contact site formation	0.2906989	5	27	2353.467	6132.272
PTS3	HK3513	PTS3X2353umY6132um	Mitochondrial tRNA amino acid activation	0.2701366	5	27	2353.467	6132.272
PTS3	HK3513	PTS3X2353umY6132um	Nucleocytoplasmic protein transport	0.266009	5	27	2353.467	6132.272
PTS3	HK3513	PTS3X2353umY6132um	Biogenesis of mitochondrial-derived vesicles	0.2578307	5	27	2353.467	6132.272
PTS3	HK3513	PTS3X2353umY6132um	Alternative end joining DSB repair	0.2550642	5	27	2353.467	6132.272
PTS3	HK3513	PTS3X2353umY6132um	Branched tryptophan-kynurenine pathway producing NAD and diverse metabolites	0.2538385	5	27	2353.467	6132.272
PTS3	HK3513	PTS3X2353umY6132um	Lysosomal protein degradation	0.2492955	5	27	2353.467	6132.272
PTS3	HK3513	PTS3X2353umY6132um	Scavenger receptor-mediated initiation of cargo uptake	0.2490524	5	27	2353.467	6132.272
PTS3	HK3513	PTS3X2353umY6132um	Vesicle tethering at cis-Golgi	0.2385757	5	27	2353.467	6132.272
PTS3	HK3513	PTS3X2353umY6132um	Cellular urate import and export	0.2379041	5	27	2353.467	6132.272
PTS3	HK3513	PTS3X2353umY6132um	Cellular uptake and export of free and transferrin-bound iron	0.2373531	5	27	2353.467	6132.272
PTS3	HK3513	PTS3X2353umY6132um	Late endosome dynamics	0.2307981	5	27	2353.467	6132.272
PTS3	HK3513	PTS3X2353umY6132um	Vesicle biogenesis at ER membrane	0.2288335	5	27	2353.467	6132.272
PTS3	HK3513	PTS3X2353umY6132um	Initiation of lipoprotein clearance	0.2287259	5	27	2353.467	6132.272
PTS3	HK3513	PTS3X2353umY6132um	Non-vesicular ceramide transport	0.2271513	5	27	2353.467	6132.272
PTS3	HK3513	PTS3X2353umY6132um	Cytosolic mRNA decapping and 5' degradation	0.2238714	5	27	2353.467	6132.272
PTS3	HK3513	PTS3X2353umY6132um	Support for large vesicle biogenesis at ER	0.2234421	5	27	2353.467	6132.272
PTS3	HK3513	PTS3X2353umY6132um	Glycolysis and gluconeogenesis	0.2231842	5	27	2353.467	6132.272
PTS3	HK3513	PTS3X2353umY6132um	Heme synthesis	0.2225862	5	27	2353.467	6132.272
Mes	HK3513	MesX5949umY4127um	Classical complement pathway	0.6234935	46	68	5949.208	4126.854
Mes	HK3513	MesX5949umY4127um	gp130 receptor signaling	0.6023739	46	68	5949.208	4126.854
Mes	HK3513	MesX5949umY4127um	Contractile ring assembly and constriction	0.3491459	46	68	5949.208	4126.854
Mes	HK3513	MesX5949umY4127um	Inhibition of apoptosis	0.3384615	46	68	5949.208	4126.854
Mes	HK3513	MesX5949umY4127um	Smooth muscle thick myofilament organization and regulation	0.3124304	46	68	5949.208	4126.854
Mes	HK3513	MesX5949umY4127um	Retinoic acid receptor signaling	0.3118694	46	68	5949.208	4126.854
Mes	HK3513	MesX5949umY4127um	Immunoproteasome organization	0.3071119	46	68	5949.208	4126.854
Mes	HK3513	MesX5949umY4127um	Quiescence- and senescence-associated cell cycle arrest	0.3005621	46	68	5949.208	4126.854
Mes	HK3513	MesX5949umY4127um	Mammalian circadian clock oscillation	0.2884266	46	68	5949.208	4126.854
Mes	HK3513	MesX5949umY4127um	Ras signaling pathway	0.2837445	46	68	5949.208	4126.854
Mes	HK3513	MesX5949umY4127um	Coagulation cascade	0.2577613	46	68	5949.208	4126.854
Mes	HK3513	MesX5949umY4127um	Okazaki-fragment maturation and DNA synthesis during NER, MMR, BER and HR	0.2564007	46	68	5949.208	4126.854
Mes	HK3513	MesX5949umY4127um	Phase II biotransformation via glucuronidation	0.2523067	46	68	5949.208	4126.854
Mes	HK3513	MesX5949umY4127um	GPCR desensitization and endocytic adaptor recruitment	0.237092	46	68	5949.208	4126.854
Mes	HK3513	MesX5949umY4127um	Thioredoxin-dependent peroxiredoxin-mediated peroxide detoxification	0.2330732	46	68	5949.208	4126.854
Mes	HK3513	MesX5949umY4127um	Actin filament bundling and crosslinking	0.2327799	46	68	5949.208	4126.854
Mes	HK3513	MesX5949umY4127um	Cobalamin metabolism	0.2321583	46	68	5949.208	4126.854
Mes	HK3513	MesX5949umY4127um	Crosslinking between different cytoskeletal networks and nuclear envelope components	0.2317319	46	68	5949.208	4126.854
Mes	HK3513	MesX5949umY4127um	Smooth muscle thin myofilament organization	0.2311408	46	68	5949.208	4126.854
Mes	HK3513	MesX5949umY4127um	Transmembrane glucose transport	0.2284477	46	68	5949.208	4126.854
Mes	HK3513	MesX5949umY4127um	G protein regulated RHO signaling cascade	0.2246161	46	68	5949.208	4126.854
Mes	HK3513	MesX5949umY4127um	Histone ubiquitination and deubiquitination	0.2240999	46	68	5949.208	4126.854
Mes	HK3513	MesX5949umY4127um	Carrier-mediated sodium transmembrane transport	0.2194124	46	68	5949.208	4126.854
Mes	HK3513	MesX5949umY4127um	Cytosolic Dicer-mediated microRNA and endogenous siRNA processing	0.2159555	46	68	5949.208	4126.854
Mes	HK3513	MesX5949umY4127um	Vesicle tethering at plasma membrane	0.2147234	46	68	5949.208	4126.854
Mes	HK3513	MesX5949umY4127um	Vesicle fusion with cis-Golgi	0.2045764	46	68	5949.208	4126.854
Mes	HK3513	MesX5949umY4127um	Step 1 and 2 catalysis during pre-mRNA splicing	0.2029057	46	68	5949.208	4126.854
Mes	HK3513	MesX5949umY4127um	Hippo signaling	0.201941	46	68	5949.208	4126.854
Mes	HK3513	MesX5949umY4127um	TREX-2-mediated nuclear mRNA export	0.2002474	46	68	5949.208	4126.854
Mes	HK3513	MesX5949umY4127um	Hedgehog receptor signaling	0.1992202	46	68	5949.208	4126.854
CD4T	HK3513	CD4TX5596umY4523um	Contractile ring assembly and constriction	0.5148533	38	64	5595.887	4523.116
CD4T	HK3513	CD4TX5596umY4523um	Antigen presentation via MHC class I molecules	0.4190193	38	64	5595.887	4523.116
CD4T	HK3513	CD4TX5596umY4523um	Cellular uptake and efflux of free cholesterol	0.4137982	38	64	5595.887	4523.116
CD4T	HK3513	CD4TX5596umY4523um	Transcriptional control of myofibrillogenesis	0.4025223	38	64	5595.887	4523.116
CD4T	HK3513	CD4TX5596umY4523um	Nonsense-mediated mRNA decay pathway	0.3944259	38	64	5595.887	4523.116
CD4T	HK3513	CD4TX5596umY4523um	Coagulation cascade	0.3861472	38	64	5595.887	4523.116
CD4T	HK3513	CD4TX5596umY4523um	Syndecan receptor signaling	0.377003	38	64	5595.887	4523.116
CD4T	HK3513	CD4TX5596umY4523um	Early endocytic vesicle and endosome fusion	0.3591988	38	64	5595.887	4523.116
CD4T	HK3513	CD4TX5596umY4523um	m6A methylation and demethylation of mRNA	0.3059988	38	64	5595.887	4523.116
CD4T	HK3513	CD4TX5596umY4523um	Biosynthesis of the glycosaminoglycan-protein linkage region	0.2891691	38	64	5595.887	4523.116
CD4T	HK3513	CD4TX5596umY4523um	Smooth muscle thin myofilament organization	0.2816797	38	64	5595.887	4523.116
CD4T	HK3513	CD4TX5596umY4523um	Bridge-mediated phospholipid transfer at organelle contact sites	0.2796537	38	64	5595.887	4523.116
CD4T	HK3513	CD4TX5596umY4523um	Classical complement pathway	0.2683672	38	64	5595.887	4523.116
CD4T	HK3513	CD4TX5596umY4523um	Formin-mediated linear actin filament nucleation and elongation	0.2625325	38	64	5595.887	4523.116
CD4T	HK3513	CD4TX5596umY4523um	DNA damage-induced G1-S arrest	0.2597821	38	64	5595.887	4523.116
CD4T	HK3513	CD4TX5596umY4523um	Vesicle tethering at Trans-Golgi Network	0.2590048	38	64	5595.887	4523.116
CD4T	HK3513	CD4TX5596umY4523um	Inhibition of apoptosis	0.2574508	38	64	5595.887	4523.116
CD4T	HK3513	CD4TX5596umY4523um	Protein farnesylation and geranylgeranylation	0.2551639	38	64	5595.887	4523.116
CD4T	HK3513	CD4TX5596umY4523um	Smooth muscle thick myofilament organization and regulation	0.2486085	38	64	5595.887	4523.116
CD4T	HK3513	CD4TX5596umY4523um	Actin biosynthesis and recycling	0.2473221	38	64	5595.887	4523.116
CD4T	HK3513	CD4TX5596umY4523um	Upstream regulation of lamellipodium dynamics	0.2470039	38	64	5595.887	4523.116
CD4T	HK3513	CD4TX5596umY4523um	Viral RNA-activated RIG-I-like signaling	0.2442465	38	64	5595.887	4523.116
CD4T	HK3513	CD4TX5596umY4523um	Phase I biotransformation via alcohol and aldehyde dehydrogenases	0.2439085	38	64	5595.887	4523.116
CD4T	HK3513	CD4TX5596umY4523um	Polyubiquitination of retrotranslocated misfolded proteins	0.2417378	38	64	5595.887	4523.116
CD4T	HK3513	CD4TX5596umY4523um	NFkB signaling pathway	0.2333227	38	64	5595.887	4523.116
CD4T	HK3513	CD4TX5596umY4523um	p38 signaling cascade	0.2238872	38	64	5595.887	4523.116
CD4T	HK3513	CD4TX5596umY4523um	Semaphorin receptor signaling	0.2101745	38	64	5595.887	4523.116
CD4T	HK3513	CD4TX5596umY4523um	U2 snRNP-selective component synthesis	0.2062755	38	64	5595.887	4523.116
CD4T	HK3513	CD4TX5596umY4523um	Canonical deadenylation of cytosolic mRNA by CCR4-NOT complex	0.2060155	38	64	5595.887	4523.116
CD4T	HK3513	CD4TX5596umY4523um	Immunoproteasome organization	0.2059369	38	64	5595.887	4523.116
CTAL	HK3513	CTALX2029umY4327um	Mother and daughter centriole organization around microtubule triplets	0.4533086	41	23	2028.773	4327.245
CTAL	HK3513	CTALX2029umY4327um	Regulation of proteasomal proteolysis by signalosome	0.4352952	41	23	2028.773	4327.245
CTAL	HK3513	CTALX2029umY4327um	Transcriptional control of myofibrillogenesis	0.3992582	41	23	2028.773	4327.245
CTAL	HK3513	CTALX2029umY4327um	COP9 signalosome-mediated regulation of cullin-RING ubiquitin ligases	0.3870728	41	23	2028.773	4327.245
CTAL	HK3513	CTALX2029umY4327um	Exosome secretion	0.3642548	41	23	2028.773	4327.245
CTAL	HK3513	CTALX2029umY4327um	Cholesterol-sensitive control of SREBP activation	0.3240356	41	23	2028.773	4327.245
CTAL	HK3513	CTALX2029umY4327um	Nucleotide excision repair	0.3225213	41	23	2028.773	4327.245
CTAL	HK3513	CTALX2029umY4327um	Plasmalogen biosynthesis	0.3111276	41	23	2028.773	4327.245
CTAL	HK3513	CTALX2029umY4327um	SMAD signaling cascade	0.307986	41	23	2028.773	4327.245
CTAL	HK3513	CTALX2029umY4327um	Lysine metabolism	0.3078409	41	23	2028.773	4327.245
CTAL	HK3513	CTALX2029umY4327um	Folate cycle	0.2922849	41	23	2028.773	4327.245
CTAL	HK3513	CTALX2029umY4327um	Lysosomal degradation of chondroitin and dermatan sulfate	0.2909496	41	23	2028.773	4327.245
CTAL	HK3513	CTALX2029umY4327um	Roundabout signaling	0.2802671	41	23	2028.773	4327.245
CTAL	HK3513	CTALX2029umY4327um	Cardiomyocyte pacemaker current generation	0.2797774	41	23	2028.773	4327.245
CTAL	HK3513	CTALX2029umY4327um	Restriction point	0.275549	41	23	2028.773	4327.245
CTAL	HK3513	CTALX2029umY4327um	Initiation of RNA polymerase III-mediated 5S rRNA and tRNA transcription	0.2744724	41	23	2028.773	4327.245
CTAL	HK3513	CTALX2029umY4327um	Inositol metabolism and transport	0.2696999	41	23	2028.773	4327.245
CTAL	HK3513	CTALX2029umY4327um	Branched tryptophan-kynurenine pathway producing NAD and diverse metabolites	0.2613505	41	23	2028.773	4327.245
CTAL	HK3513	CTALX2029umY4327um	Endoplasmic reticulum contact site-mediated cholesterol transfer	0.2586335	41	23	2028.773	4327.245
CTAL	HK3513	CTALX2029umY4327um	Beta-oxidation	0.2531129	41	23	2028.773	4327.245
CTAL	HK3513	CTALX2029umY4327um	Scavenger receptor-mediated initiation of cargo uptake	0.2529171	41	23	2028.773	4327.245
CTAL	HK3513	CTALX2029umY4327um	TREX-2-mediated nuclear mRNA export	0.2519481	41	23	2028.773	4327.245
CTAL	HK3513	CTALX2029umY4327um	Nucleosome disassembly	0.2519288	41	23	2028.773	4327.245
CTAL	HK3513	CTALX2029umY4327um	Transcription repression	0.251671	41	23	2028.773	4327.245
CTAL	HK3513	CTALX2029umY4327um	Phosphoglyceride remodelling via Lands cycle	0.2478524	41	23	2028.773	4327.245
CTAL	HK3513	CTALX2029umY4327um	Striated muscle thin myofilament organization	0.2447743	41	23	2028.773	4327.245
CTAL	HK3513	CTALX2029umY4327um	DNA end resection and promotion of resection-dependent DSB repair	0.2415387	41	23	2028.773	4327.245
CTAL	HK3513	CTALX2029umY4327um	Transcription initiation by general transcription factors	0.2397813	41	23	2028.773	4327.245
CTAL	HK3513	CTALX2029umY4327um	Mismatch repair	0.238724	41	23	2028.773	4327.245
CTAL	HK3513	CTALX2029umY4327um	Malate aspartate shuttle	0.2321958	41	23	2028.773	4327.245
VSMC/Pericyte	HK3513	VSMC/PericyteX438umY6108um	Smooth muscle thin myofilament organization	0.6037161	5	5	438.45	6108.166
VSMC/Pericyte	HK3513	VSMC/PericyteX438umY6108um	Endoplasmic reticulum-golgi contact site formation	0.5372403	5	5	438.45	6108.166
VSMC/Pericyte	HK3513	VSMC/PericyteX438umY6108um	Smooth muscle thick myofilament organization and regulation	0.4957328	5	5	438.45	6108.166
VSMC/Pericyte	HK3513	VSMC/PericyteX438umY6108um	Striated muscle thin myofilament organization	0.4509586	5	5	438.45	6108.166
VSMC/Pericyte	HK3513	VSMC/PericyteX438umY6108um	Contractile ring assembly and constriction	0.4201634	5	5	438.45	6108.166
VSMC/Pericyte	HK3513	VSMC/PericyteX438umY6108um	Chondroitin sulfate and dermatan sulfate chain biosynthesis	0.3978868	5	5	438.45	6108.166
VSMC/Pericyte	HK3513	VSMC/PericyteX438umY6108um	Formin-mediated linear actin filament nucleation and elongation	0.3856294	5	5	438.45	6108.166
VSMC/Pericyte	HK3513	VSMC/PericyteX438umY6108um	Mammalian circadian clock oscillation	0.3470365	5	5	438.45	6108.166
VSMC/Pericyte	HK3513	VSMC/PericyteX438umY6108um	NADPH-independent ROS detoxification	0.3362018	5	5	438.45	6108.166
VSMC/Pericyte	HK3513	VSMC/PericyteX438umY6108um	Stress fiber assembly, organization and upstream regulation	0.3348242	5	5	438.45	6108.166
VSMC/Pericyte	HK3513	VSMC/PericyteX438umY6108um	Z-disc organization	0.322449	5	5	438.45	6108.166
VSMC/Pericyte	HK3513	VSMC/PericyteX438umY6108um	Initiation of RNA polymerase III-mediated 5S rRNA and tRNA transcription	0.3195461	5	5	438.45	6108.166
VSMC/Pericyte	HK3513	VSMC/PericyteX438umY6108um	Actin biosynthesis and recycling	0.3192279	5	5	438.45	6108.166
VSMC/Pericyte	HK3513	VSMC/PericyteX438umY6108um	Endoplasmic reticulum-endosome and lysosome contact site formation	0.3188918	5	5	438.45	6108.166
VSMC/Pericyte	HK3513	VSMC/PericyteX438umY6108um	Sphingomyelin biosynthesis from ceramide	0.3179525	5	5	438.45	6108.166
VSMC/Pericyte	HK3513	VSMC/PericyteX438umY6108um	Acyl CoA hydrolysis	0.2691395	5	5	438.45	6108.166
VSMC/Pericyte	HK3513	VSMC/PericyteX438umY6108um	Late endosomal, vesicle and autophagosomal tethering to lysosomes	0.2677798	5	5	438.45	6108.166
VSMC/Pericyte	HK3513	VSMC/PericyteX438umY6108um	Degradation of pre-mRNA by nuclear exosome	0.2668363	5	5	438.45	6108.166
VSMC/Pericyte	HK3513	VSMC/PericyteX438umY6108um	Pentose phosphate pathway	0.2640178	5	5	438.45	6108.166
VSMC/Pericyte	HK3513	VSMC/PericyteX438umY6108um	Retinoic acid receptor signaling	0.2633531	5	5	438.45	6108.166
VSMC/Pericyte	HK3513	VSMC/PericyteX438umY6108um	G protein regulated RHO signaling cascade	0.2494634	5	5	438.45	6108.166
VSMC/Pericyte	HK3513	VSMC/PericyteX438umY6108um	Excitatory postsynaptic machinery organization	0.2442717	5	5	438.45	6108.166
VSMC/Pericyte	HK3513	VSMC/PericyteX438umY6108um	Roundabout signaling	0.2405044	5	5	438.45	6108.166
VSMC/Pericyte	HK3513	VSMC/PericyteX438umY6108um	Centrosome biogenesis and maturation	0.2394558	5	5	438.45	6108.166
VSMC/Pericyte	HK3513	VSMC/PericyteX438umY6108um	Calcineurin-NFAT signaling pathway	0.2325294	5	5	438.45	6108.166
VSMC/Pericyte	HK3513	VSMC/PericyteX438umY6108um	LINC complex-mediated nuclear-cytoskeletal coupling	0.2323442	5	5	438.45	6108.166
VSMC/Pericyte	HK3513	VSMC/PericyteX438umY6108um	NFkB signaling pathway	0.2317319	5	5	438.45	6108.166
VSMC/Pericyte	HK3513	VSMC/PericyteX438umY6108um	Transcription repression	0.2307835	5	5	438.45	6108.166
VSMC/Pericyte	HK3513	VSMC/PericyteX438umY6108um	Basement membrane attachment to cell surface	0.2295609	5	5	438.45	6108.166
VSMC/Pericyte	HK3513	VSMC/PericyteX438umY6108um	G protein-regulated phospholipase C beta signaling cascade	0.2269686	5	5	438.45	6108.166
DCT	HK3513	DCTX1991umY474um	Cytosolic protein folding	0.3666295	118	22	1991.105	473.8574
DCT	HK3513	DCTX1991umY474um	Endoplasmic reticulum contact site-mediated cholesterol transfer	0.3575009	118	22	1991.105	473.8574
DCT	HK3513	DCTX1991umY474um	Vesicle tethering at Trans-Golgi Network	0.3431118	118	22	1991.105	473.8574
DCT	HK3513	DCTX1991umY474um	Cellular uptake and efflux of free cholesterol	0.3402077	118	22	1991.105	473.8574
DCT	HK3513	DCTX1991umY474um	G protein-regulated phospholipase C beta signaling cascade	0.3361271	118	22	1991.105	473.8574
DCT	HK3513	DCTX1991umY474um	MYD88-dependent signaling	0.3213888	118	22	1991.105	473.8574
DCT	HK3513	DCTX1991umY474um	Stress fiber assembly, organization and upstream regulation	0.2994989	118	22	1991.105	473.8574
DCT	HK3513	DCTX1991umY474um	G protein regulated RHO signaling cascade	0.2895823	118	22	1991.105	473.8574
DCT	HK3513	DCTX1991umY474um	Carrier-mediated bicarbonate transmembrane transport	0.2807278	118	22	1991.105	473.8574
DCT	HK3513	DCTX1991umY474um	Clathrin-mediated endosomal vesicle biogenesis for retrograde transport to the TGN	0.2785582	118	22	1991.105	473.8574
DCT	HK3513	DCTX1991umY474um	Assembly of core replication fork machinery	0.2741542	118	22	1991.105	473.8574
DCT	HK3513	DCTX1991umY474um	U2 snRNP-selective component synthesis	0.2629038	118	22	1991.105	473.8574
DCT	HK3513	DCTX1991umY474um	Farnesyl pyrophosphate biosynthesis in the mevalonate pathway	0.2615113	118	22	1991.105	473.8574
DCT	HK3513	DCTX1991umY474um	Lysosomal degradation of gangliosides to ceramide	0.2599427	118	22	1991.105	473.8574
DCT	HK3513	DCTX1991umY474um	Early endocytic vesicle and endosome fusion	0.2586053	118	22	1991.105	473.8574
DCT	HK3513	DCTX1991umY474um	Immunoproteasome organization	0.2585034	118	22	1991.105	473.8574
DCT	HK3513	DCTX1991umY474um	Protein N-linked glycosylation in ER	0.2558297	118	22	1991.105	473.8574
DCT	HK3513	DCTX1991umY474um	Phase I biotransformation via alcohol and aldehyde dehydrogenases	0.2552876	118	22	1991.105	473.8574
DCT	HK3513	DCTX1991umY474um	Smooth muscle thin myofilament organization	0.2551468	118	22	1991.105	473.8574
DCT	HK3513	DCTX1991umY474um	Lysosomal protein degradation	0.2526982	118	22	1991.105	473.8574
DCT	HK3513	DCTX1991umY474um	Contractile ring assembly and constriction	0.2523208	118	22	1991.105	473.8574
DCT	HK3513	DCTX1991umY474um	NADPH-independent ROS detoxification	0.2464392	118	22	1991.105	473.8574
DCT	HK3513	DCTX1991umY474um	Fibroblast growth factor receptor signaling	0.245549	118	22	1991.105	473.8574
DCT	HK3513	DCTX1991umY474um	Antigen presentation via MHC class I molecules	0.2431072	118	22	1991.105	473.8574
DCT	HK3513	DCTX1991umY474um	Canonical deadenylation of cytosolic mRNA by CCR4-NOT complex	0.2419736	118	22	1991.105	473.8574
DCT	HK3513	DCTX1991umY474um	Classical complement pathway	0.2419515	118	22	1991.105	473.8574
DCT	HK3513	DCTX1991umY474um	Nodal growth differentiation factor receptor signaling	0.2390208	118	22	1991.105	473.8574
DCT	HK3513	DCTX1991umY474um	Generation of electrochemical gradients by Na-K-ATPase	0.2344968	118	22	1991.105	473.8574
DCT	HK3513	DCTX1991umY474um	Clathrin-mediated vesicle traffic from TGN to endosomal lysosomal system	0.2247208	118	22	1991.105	473.8574
DCT	HK3513	DCTX1991umY474um	Fusion of late endosomes with lysosomes	0.2224285	118	22	1991.105	473.8574
IC	HK3513	ICX3786umY3049um	Insulin receptor signaling	0.5176558	67	43	3786.339	3048.809
IC	HK3513	ICX3786umY3049um	Phospholipid scrambling across membrane leaflets	0.3898611	67	43	3786.339	3048.809
IC	HK3513	ICX3786umY3049um	Aspartate and arginine metabolism	0.3670627	67	43	3786.339	3048.809
IC	HK3513	ICX3786umY3049um	Procollagen processing in the ER	0.3620745	67	43	3786.339	3048.809
IC	HK3513	ICX3786umY3049um	Cardiomyocyte pacemaker current generation	0.3601732	67	43	3786.339	3048.809
IC	HK3513	ICX3786umY3049um	Assembly of core replication fork machinery	0.3357726	67	43	3786.339	3048.809
IC	HK3513	ICX3786umY3049um	Coenzyme A biosynthesis from pantothenate	0.3178042	67	43	3786.339	3048.809
IC	HK3513	ICX3786umY3049um	Syndecan receptor signaling	0.3063798	67	43	3786.339	3048.809
IC	HK3513	ICX3786umY3049um	Pre-mRNA 3-end-cleavage and polyadenylation	0.296532	67	43	3786.339	3048.809
IC	HK3513	ICX3786umY3049um	Cytosolic mRNA decapping and 5' degradation	0.2834879	67	43	3786.339	3048.809
IC	HK3513	ICX3786umY3049um	Roundabout signaling	0.279822	67	43	3786.339	3048.809
IC	HK3513	ICX3786umY3049um	Nucleosome assembly	0.2737329	67	43	3786.339	3048.809
IC	HK3513	ICX3786umY3049um	DNA end resection and promotion of resection-dependent DSB repair	0.2713389	67	43	3786.339	3048.809
IC	HK3513	ICX3786umY3049um	Cholesterol-sensitive control of SREBP activation	0.2643917	67	43	3786.339	3048.809
IC	HK3513	ICX3786umY3049um	Epidermal growth factor induced EGF receptor signaling	0.2619755	67	43	3786.339	3048.809
IC	HK3513	ICX3786umY3049um	Desmosome organization	0.2609439	67	43	3786.339	3048.809
IC	HK3513	ICX3786umY3049um	Mitochondrial import and oxidative decarboxylation of pyruvate	0.2530061	67	43	3786.339	3048.809
IC	HK3513	ICX3786umY3049um	Class switch recombination	0.2500399	67	43	3786.339	3048.809
IC	HK3513	ICX3786umY3049um	Alternative end joining DSB repair	0.2456252	67	43	3786.339	3048.809
IC	HK3513	ICX3786umY3049um	Vesicle tethering at cis-Golgi	0.2448071	67	43	3786.339	3048.809
IC	HK3513	ICX3786umY3049um	Neuregulin receptor signaling	0.2412463	67	43	3786.339	3048.809
IC	HK3513	ICX3786umY3049um	Polyamine biosynthesis and interconversion	0.236825	67	43	3786.339	3048.809
IC	HK3513	ICX3786umY3049um	GPCR desensitization and endocytic adaptor recruitment	0.2348665	67	43	3786.339	3048.809
IC	HK3513	ICX3786umY3049um	TREX-mediated coupling of splicing and mRNA export	0.2341019	67	43	3786.339	3048.809
IC	HK3513	ICX3786umY3049um	Recycling endosome dynamics	0.2304036	67	43	3786.339	3048.809
IC	HK3513	ICX3786umY3049um	Transcription repression	0.2280913	67	43	3786.339	3048.809
IC	HK3513	ICX3786umY3049um	Catalytic spliceosome activation	0.2265339	67	43	3786.339	3048.809
IC	HK3513	ICX3786umY3049um	Nucleotide excision repair	0.2256509	67	43	3786.339	3048.809
IC	HK3513	ICX3786umY3049um	Branched tryptophan-kynurenine pathway producing NAD and diverse metabolites	0.2244511	67	43	3786.339	3048.809
IC	HK3513	ICX3786umY3049um	Transcription by RNA polymerase II	0.2237294	67	43	3786.339	3048.809
CTAL	HK3513	CTALX2316umY2279um	Condensin-mediated chromosome condensation	0.3810089	82	26	2315.799	2278.885
CTAL	HK3513	CTALX2316umY2279um	VDJ recombination	0.331454	82	26	2315.799	2278.885
CTAL	HK3513	CTALX2316umY2279um	Insulin receptor signaling	0.3163205	82	26	2315.799	2278.885
CTAL	HK3513	CTALX2316umY2279um	Exosome secretion	0.2907854	82	26	2315.799	2278.885
CTAL	HK3513	CTALX2316umY2279um	Early endocytic vesicle and endosome tethering	0.2861152	82	26	2315.799	2278.885
CTAL	HK3513	CTALX2316umY2279um	Translation elongation	0.2582745	82	26	2315.799	2278.885
CTAL	HK3513	CTALX2316umY2279um	Mitochondrial import and oxidative decarboxylation of pyruvate	0.2572828	82	26	2315.799	2278.885
CTAL	HK3513	CTALX2316umY2279um	Mitochondrial translation elongation	0.251206	82	26	2315.799	2278.885
CTAL	HK3513	CTALX2316umY2279um	Initiation of RNA polymerase III-mediated 5S rRNA and tRNA transcription	0.2461555	82	26	2315.799	2278.885
CTAL	HK3513	CTALX2316umY2279um	Microtubule assistance of vesicle traffic between Golgi and ER	0.2418398	82	26	2315.799	2278.885
CTAL	HK3513	CTALX2316umY2279um	Protein import across and into outer mitochondrial membrane	0.2383193	82	26	2315.799	2278.885
CTAL	HK3513	CTALX2316umY2279um	LINC complex-mediated nuclear-cytoskeletal coupling	0.229822	82	26	2315.799	2278.885
CTAL	HK3513	CTALX2316umY2279um	Regulation of G-protein signaling by beta and gamma subunits	0.2270654	82	26	2315.799	2278.885
CTAL	HK3513	CTALX2316umY2279um	Ras signaling pathway	0.2223048	82	26	2315.799	2278.885
CTAL	HK3513	CTALX2316umY2279um	Cofactor-mediated transcriptional regulation of multiple nuclear receptors	0.2213142	82	26	2315.799	2278.885
CTAL	HK3513	CTALX2316umY2279um	DNA damage-induced G2-M arrest	0.2178108	82	26	2315.799	2278.885
CTAL	HK3513	CTALX2316umY2279um	Endoplasmic reticulum tubulus maintenance	0.215343	82	26	2315.799	2278.885
CTAL	HK3513	CTALX2316umY2279um	Procollagen processing in the ER	0.2070209	82	26	2315.799	2278.885
CTAL	HK3513	CTALX2316umY2279um	Lipid raft dynamics	0.2060606	82	26	2315.799	2278.885
CTAL	HK3513	CTALX2316umY2279um	Mitochondria-endoplasmic reticulum contact site formation	0.2055361	82	26	2315.799	2278.885
CTAL	HK3513	CTALX2316umY2279um	Chromatin organization by Polycomb repressive complexes	0.2006067	82	26	2315.799	2278.885
CTAL	HK3513	CTALX2316umY2279um	Lysosomal pH regulation	0.1971571	82	26	2315.799	2278.885
CTAL	HK3513	CTALX2316umY2279um	Pre-mRNA 3-end-cleavage and polyadenylation	0.1967335	82	26	2315.799	2278.885
CTAL	HK3513	CTALX2316umY2279um	p38 signaling cascade	0.1949555	82	26	2315.799	2278.885
CTAL	HK3513	CTALX2316umY2279um	Lysosomal degradation of gangliosides to ceramide	0.191961	82	26	2315.799	2278.885
CTAL	HK3513	CTALX2316umY2279um	SDSA homologous recombination DSB repair	0.1918398	82	26	2315.799	2278.885
CTAL	HK3513	CTALX2316umY2279um	Biosynthesis and Golgi import of UDP-activated sugars for glycan synthesis	0.1896979	82	26	2315.799	2278.885
CTAL	HK3513	CTALX2316umY2279um	Cytosolic protein polyubiquitination	0.1887349	82	26	2315.799	2278.885
CTAL	HK3513	CTALX2316umY2279um	mRNA storage, translational repression and degradation by cytosolic processing bodies	0.1879874	82	26	2315.799	2278.885
CTAL	HK3513	CTALX2316umY2279um	Regulation of nuclear and cytoplasmic mRNA fate by the exon junction complex	0.1865006	82	26	2315.799	2278.885
CTAL	HK3513	CTALX656umY2708um	Cytosolic Dicer-mediated microRNA and endogenous siRNA processing	0.4576376	73	7	656.1682	2708.295
CTAL	HK3513	CTALX656umY2708um	Striated muscle thin myofilament organization	0.3902288	73	7	656.1682	2708.295
CTAL	HK3513	CTALX656umY2708um	SMAD signaling cascade	0.338424	73	7	656.1682	2708.295
CTAL	HK3513	CTALX656umY2708um	Phase II biotransformation via glucuronidation	0.334606	73	7	656.1682	2708.295
CTAL	HK3513	CTALX656umY2708um	Mitochondrial coupling to microtubule transport system	0.3238402	73	7	656.1682	2708.295
CTAL	HK3513	CTALX656umY2708um	m6A methylation and demethylation of mRNA	0.3045145	73	7	656.1682	2708.295
CTAL	HK3513	CTALX656umY2708um	Cobalamin metabolism	0.3034014	73	7	656.1682	2708.295
CTAL	HK3513	CTALX656umY2708um	Folate cycle	0.2893175	73	7	656.1682	2708.295
CTAL	HK3513	CTALX656umY2708um	Okazaki-fragment maturation and DNA synthesis during NER, MMR, BER and HR	0.2727273	73	7	656.1682	2708.295
CTAL	HK3513	CTALX656umY2708um	HDL synthesis and organization for reverse lipid transport	0.2660237	73	7	656.1682	2708.295
CTAL	HK3513	CTALX656umY2708um	U5 snRNP-selective component synthesis	0.2450949	73	7	656.1682	2708.295
CTAL	HK3513	CTALX656umY2708um	Alternative end joining DSB repair	0.2361862	73	7	656.1682	2708.295
CTAL	HK3513	CTALX656umY2708um	Mammalian circadian clock oscillation	0.2341918	73	7	656.1682	2708.295
CTAL	HK3513	CTALX656umY2708um	Glutamate and glutamine metabolism	0.2208844	73	7	656.1682	2708.295
CTAL	HK3513	CTALX656umY2708um	Inhibition of apoptosis	0.2153846	73	7	656.1682	2708.295
CTAL	HK3513	CTALX656umY2708um	Actin biosynthesis and recycling	0.2125358	73	7	656.1682	2708.295
CTAL	HK3513	CTALX656umY2708um	Thioredoxin-dependent peroxiredoxin-mediated peroxide detoxification	0.2072092	73	7	656.1682	2708.295
CTAL	HK3513	CTALX656umY2708um	Proteolysis of basement membrane	0.2059603	73	7	656.1682	2708.295
CTAL	HK3513	CTALX656umY2708um	Proteolysis of elastic fibers	0.2059603	73	7	656.1682	2708.295
CTAL	HK3513	CTALX656umY2708um	Proteolysis of fibril-forming collagen	0.2059603	73	7	656.1682	2708.295
CTAL	HK3513	CTALX656umY2708um	Integrin-basement membrane interaction and signaling	0.2011722	73	7	656.1682	2708.295
CTAL	HK3513	CTALX656umY2708um	Cytosolic protein folding	0.1997027	73	7	656.1682	2708.295
CTAL	HK3513	CTALX656umY2708um	Lysosomal degradation of chondroitin and dermatan sulfate	0.1986647	73	7	656.1682	2708.295
CTAL	HK3513	CTALX656umY2708um	Endosomal sorting for retrograde clathrin-independent transport to the TGN	0.1975667	73	7	656.1682	2708.295
CTAL	HK3513	CTALX656umY2708um	Single strand annealing DSB repair	0.1965875	73	7	656.1682	2708.295
CTAL	HK3513	CTALX656umY2708um	LINC complex-mediated nuclear-cytoskeletal coupling	0.1952522	73	7	656.1682	2708.295
CTAL	HK3513	CTALX656umY2708um	Recycling endosome dynamics	0.1940807	73	7	656.1682	2708.295
CTAL	HK3513	CTALX656umY2708um	Mismatch repair	0.1925816	73	7	656.1682	2708.295
CTAL	HK3513	CTALX656umY2708um	Proteasome assembly	0.1916914	73	7	656.1682	2708.295
CTAL	HK3513	CTALX656umY2708um	Interaction of integrin with complement and coagulation factors	0.1908472	73	7	656.1682	2708.295
Mes	HK3513	MesX3557umY594um	Lysosomal degradation of chondroitin and dermatan sulfate	0.3922849	116	40	3556.567	593.6401
Mes	HK3513	MesX3557umY594um	Transcriptional control of myofibrillogenesis	0.3863502	116	40	3556.567	593.6401
Mes	HK3513	MesX3557umY594um	Classical complement pathway	0.3470365	116	40	3556.567	593.6401
Mes	HK3513	MesX3557umY594um	Ras signaling pathway	0.3422102	116	40	3556.567	593.6401
Mes	HK3513	MesX3557umY594um	Z-disc organization	0.2935065	116	40	3556.567	593.6401
Mes	HK3513	MesX3557umY594um	Smooth muscle thick myofilament organization and regulation	0.2846011	116	40	3556.567	593.6401
Mes	HK3513	MesX3557umY594um	Mitochondrial coupling to microtubule transport system	0.2756315	116	40	3556.567	593.6401
Mes	HK3513	MesX3557umY594um	Vesicle tethering at Trans-Golgi Network	0.2699592	116	40	3556.567	593.6401
Mes	HK3513	MesX3557umY594um	Telomere replication support and maintenance	0.2629312	116	40	3556.567	593.6401
Mes	HK3513	MesX3557umY594um	Abscission checkpoint	0.2551593	116	40	3556.567	593.6401
Mes	HK3513	MesX3557umY594um	NFkB signaling pathway	0.252837	116	40	3556.567	593.6401
Mes	HK3513	MesX3557umY594um	LINC complex-mediated nuclear-cytoskeletal coupling	0.2522255	116	40	3556.567	593.6401
Mes	HK3513	MesX3557umY594um	Viral RNA-activated RIG-I-like signaling	0.2522007	116	40	3556.567	593.6401
Mes	HK3513	MesX3557umY594um	Early endocytic vesicle and endosome fusion	0.2495549	116	40	3556.567	593.6401
Mes	HK3513	MesX3557umY594um	Initiation of phagocytosis of apoptotic cells	0.2415005	116	40	3556.567	593.6401
Mes	HK3513	MesX3557umY594um	Coagulation cascade	0.2397031	116	40	3556.567	593.6401
Mes	HK3513	MesX3557umY594um	Heparin and heparan sulfate chain biosynthesis	0.2390189	116	40	3556.567	593.6401
Mes	HK3513	MesX3557umY594um	Microtubule plus-end tracking	0.2337276	116	40	3556.567	593.6401
Mes	HK3513	MesX3557umY594um	Induction of ER-phagy	0.2328711	116	40	3556.567	593.6401
Mes	HK3513	MesX3557umY594um	Regulation of G-protein signaling by beta and gamma subunits	0.2305653	116	40	3556.567	593.6401
Mes	HK3513	MesX3557umY594um	PI3 kinase-AKT signaling pathway	0.2224452	116	40	3556.567	593.6401
Mes	HK3513	MesX3557umY594um	Notch signaling in receiving cell	0.2068923	116	40	3556.567	593.6401
Mes	HK3513	MesX3557umY594um	Restriction point	0.2064553	116	40	3556.567	593.6401
Mes	HK3513	MesX3557umY594um	Proteolysis of matricellular proteins	0.2039579	116	40	3556.567	593.6401
Mes	HK3513	MesX3557umY594um	Exosome secretion	0.2033395	116	40	3556.567	593.6401
Mes	HK3513	MesX3557umY594um	Vesicle fusion with cis-Golgi	0.2011132	116	40	3556.567	593.6401
Mes	HK3513	MesX3557umY594um	Nuclear intermediate filaments	0.1985163	116	40	3556.567	593.6401
Mes	HK3513	MesX3557umY594um	NADPH-independent ROS detoxification	0.1976261	116	40	3556.567	593.6401
Mes	HK3513	MesX3557umY594um	Ketone body metabolism and transport	0.1933397	116	40	3556.567	593.6401
Mes	HK3513	MesX3557umY594um	GPCR desensitization and endocytic adaptor recruitment	0.1903561	116	40	3556.567	593.6401
EndoG	HK3513	EndoGX326umY1303um	Dystrophin or utrophin complex-mediated coupling between cytoskeleton and ECM	0.5317637	101	3	326.2007	1303.296
EndoG	HK3513	EndoGX326umY1303um	GPCR desensitization and endocytic adaptor recruitment	0.5179525	101	3	326.2007	1303.296
EndoG	HK3513	EndoGX326umY1303um	HDL synthesis and organization for reverse lipid transport	0.4740356	101	3	326.2007	1303.296
EndoG	HK3513	EndoGX326umY1303um	Crosslinking between different cytoskeletal networks and nuclear envelope components	0.4174356	101	3	326.2007	1303.296
EndoG	HK3513	EndoGX326umY1303um	Hemidesmosome organization	0.4072975	101	3	326.2007	1303.296
EndoG	HK3513	EndoGX326umY1303um	Smooth muscle thick myofilament organization and regulation	0.3555968	101	3	326.2007	1303.296
EndoG	HK3513	EndoGX326umY1303um	mTORC2 signaling pathway	0.3528149	101	3	326.2007	1303.296
EndoG	HK3513	EndoGX326umY1303um	Cytosolic Dicer-mediated microRNA and endogenous siRNA processing	0.3439703	101	3	326.2007	1303.296
EndoG	HK3513	EndoGX326umY1303um	Basement membrane attachment to cell surface	0.3391466	101	3	326.2007	1303.296
EndoG	HK3513	EndoGX326umY1303um	Prostanoid synthesis from arachidonic acid	0.3363349	101	3	326.2007	1303.296
EndoG	HK3513	EndoGX326umY1303um	Acyl CoA hydrolysis	0.3222552	101	3	326.2007	1303.296
EndoG	HK3513	EndoGX326umY1303um	Stress fiber assembly, organization and upstream regulation	0.3137864	101	3	326.2007	1303.296
EndoG	HK3513	EndoGX326umY1303um	SMAD signaling cascade	0.3110616	101	3	326.2007	1303.296
EndoG	HK3513	EndoGX326umY1303um	Induction of lysophagy	0.305638	101	3	326.2007	1303.296
EndoG	HK3513	EndoGX326umY1303um	Contractile ring assembly and constriction	0.3004085	101	3	326.2007	1303.296
EndoG	HK3513	EndoGX326umY1303um	Condensin-mediated chromosome condensation	0.29273	101	3	326.2007	1303.296
EndoG	HK3513	EndoGX326umY1303um	Early endocytic vesicle and endosome fusion	0.2829377	101	3	326.2007	1303.296
EndoG	HK3513	EndoGX326umY1303um	Fusion of late endosomes with lysosomes	0.2797995	101	3	326.2007	1303.296
EndoG	HK3513	EndoGX326umY1303um	Replication stress-induced slowing of S-phase progression	0.2719993	101	3	326.2007	1303.296
EndoG	HK3513	EndoGX326umY1303um	Farnesyl pyrophosphate biosynthesis in the mevalonate pathway	0.269495	101	3	326.2007	1303.296
EndoG	HK3513	EndoGX326umY1303um	Endothelial support of leukocyte rolling and transmigration	0.2638729	101	3	326.2007	1303.296
EndoG	HK3513	EndoGX326umY1303um	Chondroitin sulfate and dermatan sulfate chain biosynthesis	0.2559848	101	3	326.2007	1303.296
EndoG	HK3513	EndoGX326umY1303um	Intercellular bridge and midbody assembly and organization	0.2558066	101	3	326.2007	1303.296
EndoG	HK3513	EndoGX326umY1303um	Roundabout signaling	0.2548961	101	3	326.2007	1303.296
EndoG	HK3513	EndoGX326umY1303um	Initiation of RNA polymerase III-mediated 5S rRNA and tRNA transcription	0.252837	101	3	326.2007	1303.296
EndoG	HK3513	EndoGX326umY1303um	TREX-2-mediated nuclear mRNA export	0.2427953	101	3	326.2007	1303.296
EndoG	HK3513	EndoGX326umY1303um	U4-U6-U5 tri-snRNP recruitment and pre-catalytic spliceosome assembly	0.2417038	101	3	326.2007	1303.296
EndoG	HK3513	EndoGX326umY1303um	Notch ligand presentation	0.2413111	101	3	326.2007	1303.296
EndoG	HK3513	EndoGX326umY1303um	Smooth muscle thin myofilament organization	0.2318841	101	3	326.2007	1303.296
EndoG	HK3513	EndoGX326umY1303um	Fibrinolysis	0.2280199	101	3	326.2007	1303.296
CTAL	HK3513	CTALX2836umY2486um	Sphingomyelin biosynthesis from ceramide	0.3918398	78	32	2835.611	2486.056
CTAL	HK3513	CTALX2836umY2486um	Single strand annealing DSB repair	0.3718101	78	32	2835.611	2486.056
CTAL	HK3513	CTALX2836umY2486um	Carrier-mediated chloride transmembrane transport	0.3716195	78	32	2835.611	2486.056
CTAL	HK3513	CTALX2836umY2486um	Support for large vesicle biogenesis at ER	0.3704748	78	32	2835.611	2486.056
CTAL	HK3513	CTALX2836umY2486um	Polyubiquitination of retrotranslocated misfolded proteins	0.3443186	78	32	2835.611	2486.056
CTAL	HK3513	CTALX2836umY2486um	Microtubule-based anterograde organelle and vesicle transport	0.3382808	78	32	2835.611	2486.056
CTAL	HK3513	CTALX2836umY2486um	Roundabout signaling	0.3284867	78	32	2835.611	2486.056
CTAL	HK3513	CTALX2836umY2486um	Inhibition of fibrinolysis	0.3099407	78	32	2835.611	2486.056
CTAL	HK3513	CTALX2836umY2486um	U2 snRNP-selective component synthesis	0.298459	78	32	2835.611	2486.056
CTAL	HK3513	CTALX2836umY2486um	Transcriptional control of myofibrillogenesis	0.2896142	78	32	2835.611	2486.056
CTAL	HK3513	CTALX2836umY2486um	Semaphorin presentation on cell surface	0.2829784	78	32	2835.611	2486.056
CTAL	HK3513	CTALX2836umY2486um	Quiescence- and senescence-associated cell cycle arrest	0.2826387	78	32	2835.611	2486.056
CTAL	HK3513	CTALX2836umY2486um	Clathrin-mediated endosomal vesicle biogenesis for retrograde transport to the TGN	0.2805648	78	32	2835.611	2486.056
CTAL	HK3513	CTALX2836umY2486um	MYD88-dependent signaling	0.2714445	78	32	2835.611	2486.056
CTAL	HK3513	CTALX2836umY2486um	Ras signaling pathway	0.2690774	78	32	2835.611	2486.056
CTAL	HK3513	CTALX2836umY2486um	Chaperone-mediated regulation of steroid nuclear receptors	0.2648213	78	32	2835.611	2486.056
CTAL	HK3513	CTALX2836umY2486um	Restriction point	0.2607726	78	32	2835.611	2486.056
CTAL	HK3513	CTALX2836umY2486um	Generation of electrochemical gradients by Na-K-ATPase	0.2574266	78	32	2835.611	2486.056
CTAL	HK3513	CTALX2836umY2486um	Cellular uptake and export of free and transferrin-bound iron	0.2519481	78	32	2835.611	2486.056
CTAL	HK3513	CTALX2836umY2486um	Carrier-mediated zinc transmembrane transport	0.2507427	78	32	2835.611	2486.056
CTAL	HK3513	CTALX2836umY2486um	Chromatin organization by Polycomb repressive complexes	0.2488553	78	32	2835.611	2486.056
CTAL	HK3513	CTALX2836umY2486um	Integrin costamere-mediated coupling between cytoskeleton and ECM	0.247216	78	32	2835.611	2486.056
CTAL	HK3513	CTALX2836umY2486um	Clathrin-mediated vesicle traffic from TGN to endosomal lysosomal system	0.2444279	78	32	2835.611	2486.056
CTAL	HK3513	CTALX2836umY2486um	Class switch recombination	0.2413206	78	32	2835.611	2486.056
CTAL	HK3513	CTALX2836umY2486um	Cytosolic mRNA decapping and 5' degradation	0.2373531	78	32	2835.611	2486.056
CTAL	HK3513	CTALX2836umY2486um	Intercellular bridge and midbody assembly and organization	0.2336409	78	32	2835.611	2486.056
CTAL	HK3513	CTALX2836umY2486um	Notch signaling in receiving cell	0.2325524	78	32	2835.611	2486.056
CTAL	HK3513	CTALX2836umY2486um	Proteolysis of basement membrane	0.230035	78	32	2835.611	2486.056
CTAL	HK3513	CTALX2836umY2486um	Proteolysis of fibril-forming collagen	0.230035	78	32	2835.611	2486.056
CTAL	HK3513	CTALX2836umY2486um	Proteolysis of fibronectin	0.230035	78	32	2835.611	2486.056
GSStromal	HK3513	GSStromalX1220umY6268um	Activation of pro-MMPs	0.4021026	2	14	1219.674	6267.875
GSStromal	HK3513	GSStromalX1220umY6268um	Syndecan receptor signaling	0.3402077	2	14	1219.674	6267.875
GSStromal	HK3513	GSStromalX1220umY6268um	Ras signaling pathway	0.3180128	2	14	1219.674	6267.875
GSStromal	HK3513	GSStromalX1220umY6268um	Phase I biotransformation via alcohol and aldehyde dehydrogenases	0.2974644	2	14	1219.674	6267.875
GSStromal	HK3513	GSStromalX1220umY6268um	Transcriptional control of myofibrillogenesis	0.2830861	2	14	1219.674	6267.875
GSStromal	HK3513	GSStromalX1220umY6268um	U5 snRNP-selective component synthesis	0.2777601	2	14	1219.674	6267.875
GSStromal	HK3513	GSStromalX1220umY6268um	DNA damage-induced G2-M arrest	0.2632035	2	14	1219.674	6267.875
GSStromal	HK3513	GSStromalX1220umY6268um	Biosynthesis of fibril-forming collagen	0.2550445	2	14	1219.674	6267.875
GSStromal	HK3513	GSStromalX1220umY6268um	Mitochondrial translation elongation	0.2523191	2	14	1219.674	6267.875
GSStromal	HK3513	GSStromalX1220umY6268um	Degradation of deadenylated mRNA by cytosolic exosome	0.2483826	2	14	1219.674	6267.875
GSStromal	HK3513	GSStromalX1220umY6268um	Z-disc organization	0.2460111	2	14	1219.674	6267.875
GSStromal	HK3513	GSStromalX1220umY6268um	Chaperone-mediated regulation of steroid nuclear receptors	0.2455191	2	14	1219.674	6267.875
GSStromal	HK3513	GSStromalX1220umY6268um	Proteolysis of matricellular proteins	0.2380952	2	14	1219.674	6267.875
GSStromal	HK3513	GSStromalX1220umY6268um	Channel-mediated chloride transmembrane movement	0.2379716	2	14	1219.674	6267.875
GSStromal	HK3513	GSStromalX1220umY6268um	Chromatin organization by Polycomb repressive complexes	0.2317995	2	14	1219.674	6267.875
GSStromal	HK3513	GSStromalX1220umY6268um	Actin filament bundling and crosslinking	0.2314063	2	14	1219.674	6267.875
GSStromal	HK3513	GSStromalX1220umY6268um	Carrier-mediated chloride transmembrane transport	0.2304592	2	14	1219.674	6267.875
GSStromal	HK3513	GSStromalX1220umY6268um	Upstream regulation of lamellipodium dynamics	0.2256867	2	14	1219.674	6267.875
GSStromal	HK3513	GSStromalX1220umY6268um	Aspartate and arginine metabolism	0.222707	2	14	1219.674	6267.875
GSStromal	HK3513	GSStromalX1220umY6268um	Epidermal growth factor induced EGF receptor signaling	0.2109172	2	14	1219.674	6267.875
GSStromal	HK3513	GSStromalX1220umY6268um	Endothelial support of leukocyte rolling and transmigration	0.2104089	2	14	1219.674	6267.875
GSStromal	HK3513	GSStromalX1220umY6268um	Cytosolic protein acetylation and deacetylation	0.2085191	2	14	1219.674	6267.875
GSStromal	HK3513	GSStromalX1220umY6268um	Proteolysis of basement membrane	0.2041574	2	14	1219.674	6267.875
GSStromal	HK3513	GSStromalX1220umY6268um	Proteolysis of elastic fibers	0.2041574	2	14	1219.674	6267.875
GSStromal	HK3513	GSStromalX1220umY6268um	Proteolysis of fibronectin	0.2041574	2	14	1219.674	6267.875
GSStromal	HK3513	GSStromalX1220umY6268um	Retinoid metabolism and intracellular transport	0.2028399	2	14	1219.674	6267.875
GSStromal	HK3513	GSStromalX1220umY6268um	Regulation of nuclear and cytoplasmic mRNA fate by the exon junction complex	0.2015619	2	14	1219.674	6267.875
GSStromal	HK3513	GSStromalX1220umY6268um	Cardiomyocyte pacemaker current generation	0.2001237	2	14	1219.674	6267.875
GSStromal	HK3513	GSStromalX1220umY6268um	Inward rectifier potassium flux	0.2	2	14	1219.674	6267.875
GSStromal	HK3513	GSStromalX1220umY6268um	Neuregulin receptor signaling	0.1970326	2	14	1219.674	6267.875
CTAL	HK3513	CTALX1688umY3722um	p38 signaling cascade	0.5023739	53	19	1688.258	3722.304
CTAL	HK3513	CTALX1688umY3722um	Chaperone-mediated regulation of steroid nuclear receptors	0.3605897	53	19	1688.258	3722.304
CTAL	HK3513	CTALX1688umY3722um	DNA damage-induced G2-M arrest	0.3073593	53	19	1688.258	3722.304
CTAL	HK3513	CTALX1688umY3722um	NADPH-independent ROS detoxification	0.2962908	53	19	1688.258	3722.304
CTAL	HK3513	CTALX1688umY3722um	DNA damage-induced G1-S arrest	0.2961862	53	19	1688.258	3722.304
CTAL	HK3513	CTALX1688umY3722um	Catecholamine metabolism	0.2958457	53	19	1688.258	3722.304
CTAL	HK3513	CTALX1688umY3722um	Integrator-mediated nuclear snRNA processing	0.2871884	53	19	1688.258	3722.304
CTAL	HK3513	CTALX1688umY3722um	Clathrin-mediated vesicle traffic from TGN to endosomal lysosomal system	0.2803673	53	19	1688.258	3722.304
CTAL	HK3513	CTALX1688umY3722um	Clathrin-mediated endosomal vesicle biogenesis for retrograde transport to the TGN	0.2764028	53	19	1688.258	3722.304
CTAL	HK3513	CTALX1688umY3722um	Initiation of RNA polymerase III-mediated 5S rRNA and tRNA transcription	0.2740481	53	19	1688.258	3722.304
CTAL	HK3513	CTALX1688umY3722um	Vesicle biogenesis at ER membrane	0.2675716	53	19	1688.258	3722.304
CTAL	HK3513	CTALX1688umY3722um	Striated muscle thin myofilament organization	0.2640693	53	19	1688.258	3722.304
CTAL	HK3513	CTALX1688umY3722um	U4-U6 di-snRNP-selective component synthesis	0.2571405	53	19	1688.258	3722.304
CTAL	HK3513	CTALX1688umY3722um	gp130 receptor signaling	0.2550445	53	19	1688.258	3722.304
CTAL	HK3513	CTALX1688umY3722um	JNK signaling cascade	0.2369181	53	19	1688.258	3722.304
CTAL	HK3513	CTALX1688umY3722um	Integrin costamere-mediated coupling between cytoskeleton and ECM	0.2354438	53	19	1688.258	3722.304
CTAL	HK3513	CTALX1688umY3722um	Quiescence- and senescence-associated cell cycle arrest	0.2307774	53	19	1688.258	3722.304
CTAL	HK3513	CTALX1688umY3722um	Induction of ER-phagy	0.2300644	53	19	1688.258	3722.304
CTAL	HK3513	CTALX1688umY3722um	Late endosomal, vesicle and autophagosomal tethering to lysosomes	0.2300557	53	19	1688.258	3722.304
CTAL	HK3513	CTALX1688umY3722um	Purine biosynthesis and salvage	0.2205243	53	19	1688.258	3722.304
CTAL	HK3513	CTALX1688umY3722um	Pre-mRNA 3-end-cleavage and polyadenylation	0.2082936	53	19	1688.258	3722.304
CTAL	HK3513	CTALX1688umY3722um	Electron transport chain	0.2053263	53	19	1688.258	3722.304
CTAL	HK3513	CTALX1688umY3722um	Smooth muscle thin myofilament organization	0.2046823	53	19	1688.258	3722.304
CTAL	HK3513	CTALX1688umY3722um	Generation of electrochemical gradients by Na-K-ATPase	0.203769	53	19	1688.258	3722.304
CTAL	HK3513	CTALX1688umY3722um	DNA end resection and promotion of resection-dependent DSB repair	0.2019977	53	19	1688.258	3722.304
CTAL	HK3513	CTALX1688umY3722um	Exosome secretion	0.1998763	53	19	1688.258	3722.304
CTAL	HK3513	CTALX1688umY3722um	mRNA storage, translational repression and degradation by cytosolic processing bodies	0.1984775	53	19	1688.258	3722.304
CTAL	HK3513	CTALX1688umY3722um	Mitochondrial import and oxidative decarboxylation of pyruvate	0.1926367	53	19	1688.258	3722.304
CTAL	HK3513	CTALX1688umY3722um	Proteasomal core organization	0.1913408	53	19	1688.258	3722.304
CTAL	HK3513	CTALX1688umY3722um	Actin biosynthesis and recycling	0.190052	53	19	1688.258	3722.304
CNT	HK3513	CNTX812umY4111um	Exosome secretion	0.6900433	45	9	812.1118	4111.033
CNT	HK3513	CNTX812umY4111um	Intercellular bridge and midbody assembly and organization	0.4135115	45	9	812.1118	4111.033
CNT	HK3513	CNTX812umY4111um	Syndecan receptor signaling	0.3859051	45	9	812.1118	4111.033
CNT	HK3513	CNTX812umY4111um	Tetraspanin-enriched microdomain dynamics	0.3303571	45	9	812.1118	4111.033
CNT	HK3513	CNTX812umY4111um	Tight junction organization	0.326308	45	9	812.1118	4111.033
CNT	HK3513	CNTX812umY4111um	Inward rectifier potassium flux	0.3250742	45	9	812.1118	4111.033
CNT	HK3513	CNTX812umY4111um	Nucleocytoplasmic protein transport	0.2991031	45	9	812.1118	4111.033
CNT	HK3513	CNTX812umY4111um	Lysosomal pH regulation	0.2895878	45	9	812.1118	4111.033
CNT	HK3513	CNTX812umY4111um	Carnitine biosynthesis and transmembrane transport	0.271927	45	9	812.1118	4111.033
CNT	HK3513	CNTX812umY4111um	Transmembrane glucose transport	0.2630798	45	9	812.1118	4111.033
CNT	HK3513	CNTX812umY4111um	Carrier-mediated chloride transmembrane transport	0.262276	45	9	812.1118	4111.033
CNT	HK3513	CNTX812umY4111um	Support for large vesicle biogenesis at ER	0.2519288	45	9	812.1118	4111.033
CNT	HK3513	CNTX812umY4111um	Chondroitin sulfate and dermatan sulfate chain biosynthesis	0.2507017	45	9	812.1118	4111.033
CNT	HK3513	CNTX812umY4111um	Bridge-mediated phospholipid transfer at organelle contact sites	0.2494743	45	9	812.1118	4111.033
CNT	HK3513	CNTX812umY4111um	Regulation of RNA polymerase II elongation activity	0.2485939	45	9	812.1118	4111.033
CNT	HK3513	CNTX812umY4111um	Plasmalogen biosynthesis	0.2480712	45	9	812.1118	4111.033
CNT	HK3513	CNTX812umY4111um	Lipid droplet mitochondria interaction	0.2479775	45	9	812.1118	4111.033
CNT	HK3513	CNTX812umY4111um	Transcription by RNA polymerase III	0.2422934	45	9	812.1118	4111.033
CNT	HK3513	CNTX812umY4111um	Phospholipid translocation from outer to inner membrane leaflets	0.2330732	45	9	812.1118	4111.033
CNT	HK3513	CNTX812umY4111um	Phase I biotransformation via alcohol and aldehyde dehydrogenases	0.2321583	45	9	812.1118	4111.033
CNT	HK3513	CNTX812umY4111um	Carrier-mediated bicarbonate transmembrane transport	0.229948	45	9	812.1118	4111.033
CNT	HK3513	CNTX812umY4111um	Semaphorin presentation on cell surface	0.2265973	45	9	812.1118	4111.033
CNT	HK3513	CNTX812umY4111um	Semaphorin receptor signaling	0.2240995	45	9	812.1118	4111.033
CNT	HK3513	CNTX812umY4111um	U1 and U2 snRNP recruitment and pre-spliceosome assembly	0.2207792	45	9	812.1118	4111.033
CNT	HK3513	CNTX812umY4111um	Induction of ER-phagy	0.219333	45	9	812.1118	4111.033
CNT	HK3513	CNTX812umY4111um	TREX-mediated coupling of splicing and mRNA export	0.2129044	45	9	812.1118	4111.033
CNT	HK3513	CNTX812umY4111um	Generation of electrochemical gradients by Na-K-ATPase	0.2128667	45	9	812.1118	4111.033
CNT	HK3513	CNTX812umY4111um	Proteolysis of basement membrane	0.2108389	45	9	812.1118	4111.033
CNT	HK3513	CNTX812umY4111um	Proteolysis of elastic fibers	0.2108389	45	9	812.1118	4111.033
CNT	HK3513	CNTX812umY4111um	Proteolysis of fibronectin	0.2108389	45	9	812.1118	4111.033
DCT	HK3513	DCTX556umY3758um	Nodal growth differentiation factor receptor signaling	0.5136499	52	6	555.9727	3757.712
DCT	HK3513	DCTX556umY3758um	Cardiomyocyte pacemaker current generation	0.494496	52	6	555.9727	3757.712
DCT	HK3513	DCTX556umY3758um	Carrier-mediated bicarbonate transmembrane transport	0.4550687	52	6	555.9727	3757.712
DCT	HK3513	DCTX556umY3758um	Mammalian circadian clock oscillation	0.4105993	52	6	555.9727	3757.712
DCT	HK3513	DCTX556umY3758um	Eukaryotic kinetochore assembly	0.3761286	52	6	555.9727	3757.712
DCT	HK3513	DCTX556umY3758um	m6A methylation and demethylation of mRNA	0.3611626	52	6	555.9727	3757.712
DCT	HK3513	DCTX556umY3758um	Glutathione biosynthesis, regeneration and glutathione-dependent peroxide detoxification	0.3593073	52	6	555.9727	3757.712
DCT	HK3513	DCTX556umY3758um	Fibroblast growth factor receptor signaling	0.3194362	52	6	555.9727	3757.712
DCT	HK3513	DCTX556umY3758um	Transcription regulation by mediator	0.3139086	52	6	555.9727	3757.712
DCT	HK3513	DCTX556umY3758um	Coagulation cascade	0.3076067	52	6	555.9727	3757.712
DCT	HK3513	DCTX556umY3758um	Degradation of deadenylated mRNA by cytosolic exosome	0.2981228	52	6	555.9727	3757.712
DCT	HK3513	DCTX556umY3758um	Protein O-linked glycosylation in Golgi Apparatus	0.2935065	52	6	555.9727	3757.712
DCT	HK3513	DCTX556umY3758um	Semaphorin receptor signaling	0.2920535	52	6	555.9727	3757.712
DCT	HK3513	DCTX556umY3758um	Carrier-mediated chloride transmembrane transport	0.2849719	52	6	555.9727	3757.712
DCT	HK3513	DCTX556umY3758um	Lysosomal degradation of gangliosides to ceramide	0.2754269	52	6	555.9727	3757.712
DCT	HK3513	DCTX556umY3758um	Degradation of pre-mRNA by nuclear exosome	0.2748966	52	6	555.9727	3757.712
DCT	HK3513	DCTX556umY3758um	Microtubule-based retrograde vesicle and organelle transport	0.2721457	52	6	555.9727	3757.712
DCT	HK3513	DCTX556umY3758um	Fatty acid activation	0.2618358	52	6	555.9727	3757.712
DCT	HK3513	DCTX556umY3758um	Mitochondrial fusion	0.2604824	52	6	555.9727	3757.712
DCT	HK3513	DCTX556umY3758um	Stimulus-dependent and constitutive channel-mediated calcium entry	0.2594956	52	6	555.9727	3757.712
DCT	HK3513	DCTX556umY3758um	Integrin costamere-mediated coupling between cytoskeleton and ECM	0.252837	52	6	555.9727	3757.712
DCT	HK3513	DCTX556umY3758um	Carnitine biosynthesis and transmembrane transport	0.2511401	52	6	555.9727	3757.712
DCT	HK3513	DCTX556umY3758um	SDSA homologous recombination DSB repair	0.2465875	52	6	555.9727	3757.712
DCT	HK3513	DCTX556umY3758um	Neuregulin receptor signaling	0.2430267	52	6	555.9727	3757.712
DCT	HK3513	DCTX556umY3758um	Classical non-homologous end joining DSB repair	0.2399703	52	6	555.9727	3757.712
DCT	HK3513	DCTX556umY3758um	Filopodium assembly, organization and upstream regulation	0.2392157	52	6	555.9727	3757.712
DCT	HK3513	DCTX556umY3758um	Mitochondria-endoplasmic reticulum contact site formation	0.2389437	52	6	555.9727	3757.712
DCT	HK3513	DCTX556umY3758um	Microvillus assembly and organization	0.235265	52	6	555.9727	3757.712
DCT	HK3513	DCTX556umY3758um	Regulation of pre-mRNA processing by hnRNPs	0.233631	52	6	555.9727	3757.712
DCT	HK3513	DCTX556umY3758um	Regulation of actin dynamics during macropinocytosis	0.2326234	52	6	555.9727	3757.712
GSStromal	HK3513	GSStromalX1544umY1318um	Translation elongation	0.4081443	101	17	1544.368	1318.363
GSStromal	HK3513	GSStromalX1544umY1318um	Intercellular bridge and midbody assembly and organization	0.3893308	101	17	1544.368	1318.363
GSStromal	HK3513	GSStromalX1544umY1318um	Endogenous control of complement activity	0.3722944	101	17	1544.368	1318.363
GSStromal	HK3513	GSStromalX1544umY1318um	Cholesterol-sensitive control of SREBP activation	0.354451	101	17	1544.368	1318.363
GSStromal	HK3513	GSStromalX1544umY1318um	Fibroblast growth factor receptor signaling	0.3422849	101	17	1544.368	1318.363
GSStromal	HK3513	GSStromalX1544umY1318um	HIF-1 receptor signaling pathway	0.3383538	101	17	1544.368	1318.363
GSStromal	HK3513	GSStromalX1544umY1318um	Inward rectifier potassium flux	0.3364985	101	17	1544.368	1318.363
GSStromal	HK3513	GSStromalX1544umY1318um	Interaction of integrin with complement and coagulation factors	0.3172542	101	17	1544.368	1318.363
GSStromal	HK3513	GSStromalX1544umY1318um	Regulation of coagulation cascade	0.3103416	101	17	1544.368	1318.363
GSStromal	HK3513	GSStromalX1544umY1318um	Actin biosynthesis and recycling	0.2982289	101	17	1544.368	1318.363
GSStromal	HK3513	GSStromalX1544umY1318um	Contractile ring assembly and constriction	0.2898255	101	17	1544.368	1318.363
GSStromal	HK3513	GSStromalX1544umY1318um	Leukocyte rolling on and transmigration through endothelium	0.2762706	101	17	1544.368	1318.363
GSStromal	HK3513	GSStromalX1544umY1318um	Ceramide biosynthesis	0.2479968	101	17	1544.368	1318.363
GSStromal	HK3513	GSStromalX1544umY1318um	Antigen presentation via MHC class I molecules	0.2423642	101	17	1544.368	1318.363
GSStromal	HK3513	GSStromalX1544umY1318um	Vesicle tethering at plasma membrane	0.2380245	101	17	1544.368	1318.363
GSStromal	HK3513	GSStromalX1544umY1318um	Glutamate and glutamine metabolism	0.2377555	101	17	1544.368	1318.363
GSStromal	HK3513	GSStromalX1544umY1318um	Stimulus-dependent and constitutive channel-mediated calcium entry	0.2357567	101	17	1544.368	1318.363
GSStromal	HK3513	GSStromalX1544umY1318um	ER unfolded protein response pathway	0.2253464	101	17	1544.368	1318.363
GSStromal	HK3513	GSStromalX1544umY1318um	Fibrinolysis	0.2208081	101	17	1544.368	1318.363
GSStromal	HK3513	GSStromalX1544umY1318um	Protein farnesylation and geranylgeranylation	0.2197897	101	17	1544.368	1318.363
GSStromal	HK3513	GSStromalX1544umY1318um	Nodal growth differentiation factor receptor signaling	0.2181009	101	17	1544.368	1318.363
GSStromal	HK3513	GSStromalX1544umY1318um	Proteolysis of basement membrane	0.2168841	101	17	1544.368	1318.363
GSStromal	HK3513	GSStromalX1544umY1318um	Proteolysis of elastic fibers	0.2168841	101	17	1544.368	1318.363
GSStromal	HK3513	GSStromalX1544umY1318um	Proteolysis of fibronectin	0.2168841	101	17	1544.368	1318.363
GSStromal	HK3513	GSStromalX1544umY1318um	Pyrimidine biosynthesis and salvage	0.2124954	101	17	1544.368	1318.363
GSStromal	HK3513	GSStromalX1544umY1318um	U4-U6-U5 tri-snRNP recruitment and pre-catalytic spliceosome assembly	0.2123163	101	17	1544.368	1318.363
GSStromal	HK3513	GSStromalX1544umY1318um	Cardiolipin biosynthesis and remodeling	0.2115813	101	17	1544.368	1318.363
GSStromal	HK3513	GSStromalX1544umY1318um	m6A methylation and demethylation of mRNA	0.2094001	101	17	1544.368	1318.363
GSStromal	HK3513	GSStromalX1544umY1318um	Nuclear Drosha-mediated microRNA processing	0.206689	101	17	1544.368	1318.363
GSStromal	HK3513	GSStromalX1544umY1318um	U1 and U2 snRNP recruitment and pre-spliceosome assembly	0.2006184	101	17	1544.368	1318.363
CTAL	HK3513	CTALX704umY5761um	Insulin receptor signaling	0.6318991	12	8	704.3827	5760.871
CTAL	HK3513	CTALX704umY5761um	Early endocytic vesicle and endosome fusion	0.5120178	12	8	704.3827	5760.871
CTAL	HK3513	CTALX704umY5761um	Biosynthesis of the glycosaminoglycan-protein linkage region	0.3780415	12	8	704.3827	5760.871
CTAL	HK3513	CTALX704umY5761um	Lipid raft dynamics	0.3663574	12	8	704.3827	5760.871
CTAL	HK3513	CTALX704umY5761um	Nuclear intermediate filaments	0.3373887	12	8	704.3827	5760.871
CTAL	HK3513	CTALX704umY5761um	Interphase pericentriolar material organization for microtubule nucleation sites	0.3287226	12	8	704.3827	5760.871
CTAL	HK3513	CTALX704umY5761um	Notch ligand presentation	0.3186147	12	8	704.3827	5760.871
CTAL	HK3513	CTALX704umY5761um	Immunoproteasome organization	0.2978355	12	8	704.3827	5760.871
CTAL	HK3513	CTALX704umY5761um	Inositol metabolism and transport	0.279563	12	8	704.3827	5760.871
CTAL	HK3513	CTALX704umY5761um	Fatty acid activation	0.2761055	12	8	704.3827	5760.871
CTAL	HK3513	CTALX704umY5761um	Phase I biotransformation via alcohol and aldehyde dehydrogenases	0.2698825	12	8	704.3827	5760.871
CTAL	HK3513	CTALX704umY5761um	Glutathione biosynthesis, regeneration and glutathione-dependent peroxide detoxification	0.2619666	12	8	704.3827	5760.871
CTAL	HK3513	CTALX704umY5761um	Syndecan receptor signaling	0.2488131	12	8	704.3827	5760.871
CTAL	HK3513	CTALX704umY5761um	U4-U6 di-snRNP-selective component synthesis	0.2386495	12	8	704.3827	5760.871
CTAL	HK3513	CTALX704umY5761um	Nucleosome disassembly	0.2367952	12	8	704.3827	5760.871
CTAL	HK3513	CTALX704umY5761um	Glycolysis and gluconeogenesis	0.2287425	12	8	704.3827	5760.871
CTAL	HK3513	CTALX704umY5761um	Inhibition of apoptosis	0.2286139	12	8	704.3827	5760.871
CTAL	HK3513	CTALX704umY5761um	Lysosomal degradation of gangliosides to ceramide	0.2269594	12	8	704.3827	5760.871
CTAL	HK3513	CTALX704umY5761um	Vesicle fusion with cis-Golgi	0.2235003	12	8	704.3827	5760.871
CTAL	HK3513	CTALX704umY5761um	Fusion of autophagosomes with lysosomes	0.2200068	12	8	704.3827	5760.871
CTAL	HK3513	CTALX704umY5761um	Regulation of nuclear and cytoplasmic mRNA fate by the exon junction complex	0.2155076	12	8	704.3827	5760.871
CTAL	HK3513	CTALX704umY5761um	U2 snRNP-selective component synthesis	0.2150947	12	8	704.3827	5760.871
CTAL	HK3513	CTALX704umY5761um	Induction of ER-phagy	0.2145452	12	8	704.3827	5760.871
CTAL	HK3513	CTALX704umY5761um	LINC complex-mediated nuclear-cytoskeletal coupling	0.2089021	12	8	704.3827	5760.871
CTAL	HK3513	CTALX704umY5761um	Transcription by RNA polymerase II	0.2081044	12	8	704.3827	5760.871
CTAL	HK3513	CTALX704umY5761um	JNK signaling cascade	0.2032123	12	8	704.3827	5760.871
CTAL	HK3513	CTALX704umY5761um	Neuregulin receptor signaling	0.1992582	12	8	704.3827	5760.871
CTAL	HK3513	CTALX704umY5761um	TREX-mediated coupling of splicing and mRNA export	0.1978431	12	8	704.3827	5760.871
CTAL	HK3513	CTALX704umY5761um	Regulation of microtubule nucleation and stabilization at Golgi	0.1966605	12	8	704.3827	5760.871
CTAL	HK3513	CTALX704umY5761um	Cellular uptake and efflux of free cholesterol	0.1965875	12	8	704.3827	5760.871
CTAL	HK3513	CTALX704umY5761um	HDL synthesis and organization for reverse lipid transport	0.1965875	12	8	704.3827	5760.871
CNT	HK3513	CNTX3013umY2288um	Regulation of G-protein signaling by beta and gamma subunits	0.4443737	82	34	3012.648	2287.925
CNT	HK3513	CNTX3013umY2288um	Voltage-gated potassium flux	0.4345697	82	34	3012.648	2287.925
CNT	HK3513	CNTX3013umY2288um	Bridge-mediated phospholipid transfer at organelle contact sites	0.4185529	82	34	3012.648	2287.925
CNT	HK3513	CNTX3013umY2288um	Microtubule depolymerization, severing and catastrophe	0.3723791	82	34	3012.648	2287.925
CNT	HK3513	CNTX3013umY2288um	Pyrimidine biosynthesis and salvage	0.3547159	82	34	3012.648	2287.925
CNT	HK3513	CNTX3013umY2288um	Induction of ER-phagy	0.3216939	82	34	3012.648	2287.925
CNT	HK3513	CNTX3013umY2288um	Ketone body metabolism and transport	0.3080921	82	34	3012.648	2287.925
CNT	HK3513	CNTX3013umY2288um	Transcription by RNA polymerase III	0.2904939	82	34	3012.648	2287.925
CNT	HK3513	CNTX3013umY2288um	Proteasome assembly	0.2881306	82	34	3012.648	2287.925
CNT	HK3513	CNTX3013umY2288um	Pentose phosphate pathway	0.2838841	82	34	3012.648	2287.925
CNT	HK3513	CNTX3013umY2288um	Inward rectifier potassium flux	0.2614243	82	34	3012.648	2287.925
CNT	HK3513	CNTX3013umY2288um	Chaperone-mediated autophagy	0.2525665	82	34	3012.648	2287.925
CNT	HK3513	CNTX3013umY2288um	LINC complex-mediated nuclear-cytoskeletal coupling	0.2513353	82	34	3012.648	2287.925
CNT	HK3513	CNTX3013umY2288um	Integrin-basement membrane interaction and signaling	0.2512795	82	34	3012.648	2287.925
CNT	HK3513	CNTX3013umY2288um	Neuregulin receptor signaling	0.2459941	82	34	3012.648	2287.925
CNT	HK3513	CNTX3013umY2288um	Degradation of pre-mRNA by nuclear exosome	0.2459434	82	34	3012.648	2287.925
CNT	HK3513	CNTX3013umY2288um	Hemidesmosome organization	0.2426716	82	34	3012.648	2287.925
CNT	HK3513	CNTX3013umY2288um	Interphase pericentriolar material organization for microtubule nucleation sites	0.2294838	82	34	3012.648	2287.925
CNT	HK3513	CNTX3013umY2288um	G protein-regulated phospholipase C beta signaling cascade	0.2275093	82	34	3012.648	2287.925
CNT	HK3513	CNTX3013umY2288um	Immunoproteasome organization	0.2270872	82	34	3012.648	2287.925
CNT	HK3513	CNTX3013umY2288um	Semaphorin presentation on cell surface	0.2237907	82	34	3012.648	2287.925
CNT	HK3513	CNTX3013umY2288um	Upstream regulation of lamellipodium dynamics	0.2211263	82	34	3012.648	2287.925
CNT	HK3513	CNTX3013umY2288um	Interaction of integrin with complement and coagulation factors	0.2201608	82	34	3012.648	2287.925
CNT	HK3513	CNTX3013umY2288um	Regulation of pre-mRNA processing by hnRNPs	0.2195513	82	34	3012.648	2287.925
CNT	HK3513	CNTX3013umY2288um	Support for RNA polymerase II- and III-mediated snRNA transcription	0.2182628	82	34	3012.648	2287.925
CNT	HK3513	CNTX3013umY2288um	U5 snRNP-selective component synthesis	0.2168841	82	34	3012.648	2287.925
CNT	HK3513	CNTX3013umY2288um	Tetraspanin-enriched microdomain dynamics	0.2135417	82	34	3012.648	2287.925
CNT	HK3513	CNTX3013umY2288um	Mitochondrial translation elongation	0.2134818	82	34	3012.648	2287.925
CNT	HK3513	CNTX3013umY2288um	Cellular urate import and export	0.2120401	82	34	3012.648	2287.925
CNT	HK3513	CNTX3013umY2288um	Glutathione biosynthesis, regeneration and glutathione-dependent peroxide detoxification	0.2072975	82	34	3012.648	2287.925
Mes	HK3513	MesX6723umY4888um	Calcineurin-NFAT signaling pathway	0.5339518	31	77	6722.899	4887.738
Mes	HK3513	MesX6723umY4888um	Stimulus-dependent and constitutive channel-mediated calcium entry	0.4283383	31	77	6722.899	4887.738
Mes	HK3513	MesX6723umY4888um	Vesicle tethering at plasma membrane	0.4140364	31	77	6722.899	4887.738
Mes	HK3513	MesX6723umY4888um	Immunoproteasome organization	0.3607916	31	77	6722.899	4887.738
Mes	HK3513	MesX6723umY4888um	Non-vesicular ceramide transport	0.3550445	31	77	6722.899	4887.738
Mes	HK3513	MesX6723umY4888um	Chromatin organization by Polycomb repressive complexes	0.351076	31	77	6722.899	4887.738
Mes	HK3513	MesX6723umY4888um	Biosynthesis and Golgi import of UDP-activated sugars for glycan synthesis	0.3467063	31	77	6722.899	4887.738
Mes	HK3513	MesX6723umY4888um	Activation of pro-MMPs	0.3432282	31	77	6722.899	4887.738
Mes	HK3513	MesX6723umY4888um	Condensin-mediated chromosome condensation	0.3403561	31	77	6722.899	4887.738
Mes	HK3513	MesX6723umY4888um	Fructose and mannose metabolism	0.3381571	31	77	6722.899	4887.738
Mes	HK3513	MesX6723umY4888um	mTORC2 signaling pathway	0.3079082	31	77	6722.899	4887.738
Mes	HK3513	MesX6723umY4888um	Tetraspanin-enriched microdomain dynamics	0.2957303	31	77	6722.899	4887.738
Mes	HK3513	MesX6723umY4888um	Mitochondrial translation elongation	0.2926407	31	77	6722.899	4887.738
Mes	HK3513	MesX6723umY4888um	Endogenous control of complement activity	0.2823748	31	77	6722.899	4887.738
Mes	HK3513	MesX6723umY4888um	alpha and beta tubulin biogenesis and heterodimer assembly	0.2797047	31	77	6722.899	4887.738
Mes	HK3513	MesX6723umY4888um	Cofactor-mediated transcriptional regulation of multiple nuclear receptors	0.269688	31	77	6722.899	4887.738
Mes	HK3513	MesX6723umY4888um	Centrosomal subdistal appendage organization for microtubule anchoring	0.2562315	31	77	6722.899	4887.738
Mes	HK3513	MesX6723umY4888um	Stress fiber assembly, organization and upstream regulation	0.2522053	31	77	6722.899	4887.738
Mes	HK3513	MesX6723umY4888um	Basement membrane attachment to cell surface	0.2477427	31	77	6722.899	4887.738
Mes	HK3513	MesX6723umY4888um	Mother centriole and distal appendage transformation into basal body	0.2466468	31	77	6722.899	4887.738
Mes	HK3513	MesX6723umY4888um	Procollagen processing in the ER	0.2443525	31	77	6722.899	4887.738
Mes	HK3513	MesX6723umY4888um	Microtubule-based anterograde organelle and vesicle transport	0.2387137	31	77	6722.899	4887.738
Mes	HK3513	MesX6723umY4888um	Phase I biotransformation via alcohol and aldehyde dehydrogenases	0.2380952	31	77	6722.899	4887.738
Mes	HK3513	MesX6723umY4888um	Prostanoid synthesis from arachidonic acid	0.2354252	31	77	6722.899	4887.738
Mes	HK3513	MesX6723umY4888um	Proteolysis of matricellular proteins	0.2316636	31	77	6722.899	4887.738
Mes	HK3513	MesX6723umY4888um	Syndecan receptor signaling	0.2299703	31	77	6722.899	4887.738
Mes	HK3513	MesX6723umY4888um	Cobalamin metabolism	0.2285714	31	77	6722.899	4887.738
Mes	HK3513	MesX6723umY4888um	Histone acetylation and deactylation	0.228026	31	77	6722.899	4887.738
Mes	HK3513	MesX6723umY4888um	Proteolysis of basement membrane	0.2270654	31	77	6722.899	4887.738
Mes	HK3513	MesX6723umY4888um	Proteolysis of elastic fibers	0.2270654	31	77	6722.899	4887.738
Mes	HK3513	MesX6723umY4888um	Proteolysis of fibronectin	0.2270654	31	77	6722.899	4887.738
DCT	HK3513	DCTX5681umY4675um	Biosynthesis of fibril-forming collagen	0.7479228	35	65	5681.016	4674.54
DCT	HK3513	DCTX5681umY4675um	Bone morphogenetic protein receptor signaling	0.4089021	35	65	5681.016	4674.54
DCT	HK3513	DCTX5681umY4675um	Hemidesmosome organization	0.3866419	35	65	5681.016	4674.54
DCT	HK3513	DCTX5681umY4675um	Generation of electrochemical gradients by Na-K-ATPase	0.3819161	35	65	5681.016	4674.54
DCT	HK3513	DCTX5681umY4675um	Syndecan receptor signaling	0.375816	35	65	5681.016	4674.54
DCT	HK3513	DCTX5681umY4675um	Activation of pro-MMPs	0.3609153	35	65	5681.016	4674.54
DCT	HK3513	DCTX5681umY4675um	Transmembrane glucose transport	0.3511441	35	65	5681.016	4674.54
DCT	HK3513	DCTX5681umY4675um	Regulation of microtubule nucleation and stabilization at Golgi	0.3433519	35	65	5681.016	4674.54
DCT	HK3513	DCTX5681umY4675um	Regulation of G-protein signaling by beta and gamma subunits	0.3385301	35	65	5681.016	4674.54
DCT	HK3513	DCTX5681umY4675um	Crosslinking between different cytoskeletal networks and nuclear envelope components	0.3382119	35	65	5681.016	4674.54
DCT	HK3513	DCTX5681umY4675um	Vesicle tethering at cis-Golgi	0.3326409	35	65	5681.016	4674.54
DCT	HK3513	DCTX5681umY4675um	Endoplasmic reticulum-golgi contact site formation	0.3295252	35	65	5681.016	4674.54
DCT	HK3513	DCTX5681umY4675um	Rab1 activation in cis-Golgi vesicle tethering and autophagosome biogenesis	0.3236715	35	65	5681.016	4674.54
DCT	HK3513	DCTX5681umY4675um	Vesicle tethering at plasma membrane	0.3233383	35	65	5681.016	4674.54
DCT	HK3513	DCTX5681umY4675um	Malate aspartate shuttle	0.3074184	35	65	5681.016	4674.54
DCT	HK3513	DCTX5681umY4675um	Metaphase to anaphase transition and spindle assembly checkpoint	0.2835135	35	65	5681.016	4674.54
DCT	HK3513	DCTX5681umY4675um	Carrier-mediated chloride transmembrane transport	0.2789267	35	65	5681.016	4674.54
DCT	HK3513	DCTX5681umY4675um	Assembly of core replication fork machinery	0.2645031	35	65	5681.016	4674.54
DCT	HK3513	DCTX5681umY4675um	Carrier-mediated sodium transmembrane transport	0.2576546	35	65	5681.016	4674.54
DCT	HK3513	DCTX5681umY4675um	Co-translational ER protein import and insertion into ER membrane	0.251377	35	65	5681.016	4674.54
DCT	HK3513	DCTX5681umY4675um	Mitochondria-endoplasmic reticulum contact site formation	0.2407466	35	65	5681.016	4674.54
DCT	HK3513	DCTX5681umY4675um	mTORC2 signaling pathway	0.2403005	35	65	5681.016	4674.54
DCT	HK3513	DCTX5681umY4675um	Microtubule-based anterograde organelle and vesicle transport	0.2394558	35	65	5681.016	4674.54
DCT	HK3513	DCTX5681umY4675um	Carrier-mediated bicarbonate transmembrane transport	0.2323617	35	65	5681.016	4674.54
DCT	HK3513	DCTX5681umY4675um	Microtubule plus-end tracking	0.2316999	35	65	5681.016	4674.54
DCT	HK3513	DCTX5681umY4675um	Chaperone-mediated autophagy	0.2274583	35	65	5681.016	4674.54
DCT	HK3513	DCTX5681umY4675um	Aspartate and arginine metabolism	0.2215002	35	65	5681.016	4674.54
DCT	HK3513	DCTX5681umY4675um	Farnesyl pyrophosphate biosynthesis in the mevalonate pathway	0.2207575	35	65	5681.016	4674.54
DCT	HK3513	DCTX5681umY4675um	Mitochondrial ATP-synthesis coupled to proton gradient	0.2164245	35	65	5681.016	4674.54
DCT	HK3513	DCTX5681umY4675um	Nuclear Drosha-mediated microRNA processing	0.206243	35	65	5681.016	4674.54
EndoG	HK3513	EndoGX4450umY5559um	Endothelial support of leukocyte rolling and transmigration	0.5086178	17	51	4450.041	5558.973
EndoG	HK3513	EndoGX4450umY5559um	Basement membrane attachment to cell surface	0.4482375	17	51	4450.041	5558.973
EndoG	HK3513	EndoGX4450umY5559um	Striated muscle thin myofilament organization	0.4257267	17	51	4450.041	5558.973
EndoG	HK3513	EndoGX4450umY5559um	SDSA homologous recombination DSB repair	0.3878338	17	51	4450.041	5558.973
EndoG	HK3513	EndoGX4450umY5559um	Antigen presentation via MHC class I molecules	0.3869077	17	51	4450.041	5558.973
EndoG	HK3513	EndoGX4450umY5559um	Endogenous control of complement activity	0.365739	17	51	4450.041	5558.973
EndoG	HK3513	EndoGX4450umY5559um	Bone morphogenetic protein receptor signaling	0.3510386	17	51	4450.041	5558.973
EndoG	HK3513	EndoGX4450umY5559um	Transcriptional control of myofibrillogenesis	0.3486647	17	51	4450.041	5558.973
EndoG	HK3513	EndoGX4450umY5559um	Contractile ring assembly and constriction	0.3479391	17	51	4450.041	5558.973
EndoG	HK3513	EndoGX4450umY5559um	mRNA storage, translational repression and degradation by cytosolic processing bodies	0.3262161	17	51	4450.041	5558.973
EndoG	HK3513	EndoGX4450umY5559um	Intercellular bridge and midbody assembly and organization	0.3227278	17	51	4450.041	5558.973
EndoG	HK3513	EndoGX4450umY5559um	Hedgehog receptor signaling	0.3058856	17	51	4450.041	5558.973
EndoG	HK3513	EndoGX4450umY5559um	Proteolysis of elastic fibers	0.3045922	17	51	4450.041	5558.973
EndoG	HK3513	EndoGX4450umY5559um	Endoplasmic reticulum-golgi contact site formation	0.3026706	17	51	4450.041	5558.973
EndoG	HK3513	EndoGX4450umY5559um	Syndecan receptor signaling	0.2991098	17	51	4450.041	5558.973
EndoG	HK3513	EndoGX4450umY5559um	Fibroblast growth factor receptor signaling	0.295549	17	51	4450.041	5558.973
EndoG	HK3513	EndoGX4450umY5559um	Cardiomyocyte pacemaker current generation	0.2874459	17	51	4450.041	5558.973
EndoG	HK3513	EndoGX4450umY5559um	Phospholipid translocation from outer to inner membrane leaflets	0.2857674	17	51	4450.041	5558.973
EndoG	HK3513	EndoGX4450umY5559um	Inhibition of apoptosis	0.2855444	17	51	4450.041	5558.973
EndoG	HK3513	EndoGX4450umY5559um	Early endocytic vesicle and endosome tethering	0.284877	17	51	4450.041	5558.973
EndoG	HK3513	EndoGX4450umY5559um	Induction of ER-phagy	0.2812448	17	51	4450.041	5558.973
EndoG	HK3513	EndoGX4450umY5559um	U4-U6 di-snRNP-selective component synthesis	0.2739805	17	51	4450.041	5558.973
EndoG	HK3513	EndoGX4450umY5559um	Cholesterol biosynthesis from farnesyl pyrophosphate	0.2737167	17	51	4450.041	5558.973
EndoG	HK3513	EndoGX4450umY5559um	Induction of lysophagy	0.2710682	17	51	4450.041	5558.973
EndoG	HK3513	EndoGX4450umY5559um	Smooth muscle thick myofilament organization and regulation	0.2585034	17	51	4450.041	5558.973
EndoG	HK3513	EndoGX4450umY5559um	Non-vesicular ceramide transport	0.2583086	17	51	4450.041	5558.973
EndoG	HK3513	EndoGX4450umY5559um	Formin-mediated linear actin filament nucleation and elongation	0.2535277	17	51	4450.041	5558.973
EndoG	HK3513	EndoGX4450umY5559um	Recruitment of signaling proteins to the dystrophin-glycoprotein complex	0.2350148	17	51	4450.041	5558.973
EndoG	HK3513	EndoGX4450umY5559um	Leukocyte rolling on and transmigration through endothelium	0.2288805	17	51	4450.041	5558.973
EndoG	HK3513	EndoGX4450umY5559um	Integrin-extracellular matrix interaction and signaling	0.2276495	17	51	4450.041	5558.973
PTS3	HK3513	PTS3X3716umY1697um	Vesicle fusion with cis-Golgi	0.4679035	94	42	3716.278	1696.545
PTS3	HK3513	PTS3X3716umY1697um	Fructose and mannose metabolism	0.4108844	94	42	3716.278	1696.545
PTS3	HK3513	PTS3X3716umY1697um	Aspartate and arginine metabolism	0.3881359	94	42	3716.278	1696.545
PTS3	HK3513	PTS3X3716umY1697um	Chaperone-mediated regulation of steroid nuclear receptors	0.3657864	94	42	3716.278	1696.545
PTS3	HK3513	PTS3X3716umY1697um	Biosynthesis of the glycosaminoglycan-protein linkage region	0.3237389	94	42	3716.278	1696.545
PTS3	HK3513	PTS3X3716umY1697um	Phase II biotransformation via glucuronidation	0.3208188	94	42	3716.278	1696.545
PTS3	HK3513	PTS3X3716umY1697um	Replication stress-induced slowing of S-phase progression	0.3162457	94	42	3716.278	1696.545
PTS3	HK3513	PTS3X3716umY1697um	Glutathione biosynthesis, regeneration and glutathione-dependent peroxide detoxification	0.3120594	94	42	3716.278	1696.545
PTS3	HK3513	PTS3X3716umY1697um	Cellular urate import and export	0.3117057	94	42	3716.278	1696.545
PTS3	HK3513	PTS3X3716umY1697um	Sister chromatid cohesion	0.296507	94	42	3716.278	1696.545
PTS3	HK3513	PTS3X3716umY1697um	Endoplasmic reticulum contact site-mediated cholesterol transfer	0.2853695	94	42	3716.278	1696.545
PTS3	HK3513	PTS3X3716umY1697um	Glycolysis and gluconeogenesis	0.2834429	94	42	3716.278	1696.545
PTS3	HK3513	PTS3X3716umY1697um	Carrier-mediated zinc transmembrane transport	0.2662458	94	42	3716.278	1696.545
PTS3	HK3513	PTS3X3716umY1697um	Eukaryotic motile axoneme organization	0.2617632	94	42	3716.278	1696.545
PTS3	HK3513	PTS3X3716umY1697um	Biosynthesis and Golgi import of UDP-activated sugars for glycan synthesis	0.2615156	94	42	3716.278	1696.545
PTS3	HK3513	PTS3X3716umY1697um	Proteasome assembly	0.2559347	94	42	3716.278	1696.545
PTS3	HK3513	PTS3X3716umY1697um	DNA damage-induced G2-M arrest	0.2550402	94	42	3716.278	1696.545
PTS3	HK3513	PTS3X3716umY1697um	Citric acid cycle	0.2465317	94	42	3716.278	1696.545
PTS3	HK3513	PTS3X3716umY1697um	Extrinsic apoptosis pathway	0.2459309	94	42	3716.278	1696.545
PTS3	HK3513	PTS3X3716umY1697um	VDJ recombination	0.2391691	94	42	3716.278	1696.545
PTS3	HK3513	PTS3X3716umY1697um	Nuclear intermediate filaments	0.2388724	94	42	3716.278	1696.545
PTS3	HK3513	PTS3X3716umY1697um	Proteasomal regulatory particle organization	0.2377471	94	42	3716.278	1696.545
PTS3	HK3513	PTS3X3716umY1697um	Stimulus-dependent and constitutive channel-mediated calcium entry	0.2327893	94	42	3716.278	1696.545
PTS3	HK3513	PTS3X3716umY1697um	Phase II biotransformation via gluthatione conjugation	0.2279658	94	42	3716.278	1696.545
PTS3	HK3513	PTS3X3716umY1697um	Nonsense-mediated mRNA decay pathway	0.225641	94	42	3716.278	1696.545
PTS3	HK3513	PTS3X3716umY1697um	Regulation of coagulation cascade	0.224378	94	42	3716.278	1696.545
PTS3	HK3513	PTS3X3716umY1697um	Prostanoid synthesis from arachidonic acid	0.2206647	94	42	3716.278	1696.545
PTS3	HK3513	PTS3X3716umY1697um	U2 snRNP-selective component synthesis	0.2202005	94	42	3716.278	1696.545
PTS3	HK3513	PTS3X3716umY1697um	SMAD signaling cascade	0.2114752	94	42	3716.278	1696.545
PTS3	HK3513	PTS3X3716umY1697um	Glycerol-3-phosphate pathway	0.2107469	94	42	3716.278	1696.545
iPT	HK3513	iPTX3250umY4143um	Phenylalanine and tyrosine degradation pathway	0.3777448	45	37	3249.954	4142.674
iPT	HK3513	iPTX3250umY4143um	gp130 receptor signaling	0.3473294	45	37	3249.954	4142.674
iPT	HK3513	iPTX3250umY4143um	Chaperone-mediated regulation of steroid nuclear receptors	0.3262276	45	37	3249.954	4142.674
iPT	HK3513	iPTX3250umY4143um	U1 and U2 snRNP recruitment and pre-spliceosome assembly	0.3029066	45	37	3249.954	4142.674
iPT	HK3513	iPTX3250umY4143um	Nucleosome disassembly	0.2980712	45	37	3249.954	4142.674
iPT	HK3513	iPTX3250umY4143um	Fructose and mannose metabolism	0.2891775	45	37	3249.954	4142.674
iPT	HK3513	iPTX3250umY4143um	Cytosolic Sm core assembly onto U snRNAs	0.2872538	45	37	3249.954	4142.674
iPT	HK3513	iPTX3250umY4143um	Epidermal growth factor induced EGF receptor signaling	0.272837	45	37	3249.954	4142.674
iPT	HK3513	iPTX3250umY4143um	Basement membrane attachment to cell surface	0.2717378	45	37	3249.954	4142.674
iPT	HK3513	iPTX3250umY4143um	Transcription repression	0.2685667	45	37	3249.954	4142.674
iPT	HK3513	iPTX3250umY4143um	Proteolysis of basement membrane	0.2629123	45	37	3249.954	4142.674
iPT	HK3513	iPTX3250umY4143um	Proteolysis of fibril-forming collagen	0.2629123	45	37	3249.954	4142.674
iPT	HK3513	iPTX3250umY4143um	Excitatory postsynaptic machinery organization	0.2615073	45	37	3249.954	4142.674
iPT	HK3513	iPTX3250umY4143um	Extrinsic apoptosis pathway	0.2549238	45	37	3249.954	4142.674
iPT	HK3513	iPTX3250umY4143um	Lysosomal pH regulation	0.2477257	45	37	3249.954	4142.674
iPT	HK3513	iPTX3250umY4143um	alpha and beta tubulin biogenesis and heterodimer assembly	0.2408997	45	37	3249.954	4142.674
iPT	HK3513	iPTX3250umY4143um	Endosomal sorting for retrograde clathrin-independent transport to the TGN	0.2346063	45	37	3249.954	4142.674
iPT	HK3513	iPTX3250umY4143um	Mitochondrial translation elongation	0.2326531	45	37	3249.954	4142.674
iPT	HK3513	iPTX3250umY4143um	Late endosomal, vesicle and autophagosomal tethering to lysosomes	0.2215213	45	37	3249.954	4142.674
iPT	HK3513	iPTX3250umY4143um	Cellular urate import and export	0.2210331	45	37	3249.954	4142.674
iPT	HK3513	iPTX3250umY4143um	Cardiolipin biosynthesis and remodeling	0.22049	45	37	3249.954	4142.674
iPT	HK3513	iPTX3250umY4143um	Carrier-mediated chloride transmembrane transport	0.218581	45	37	3249.954	4142.674
iPT	HK3513	iPTX3250umY4143um	Vesicle fusion with cis-Golgi	0.2171923	45	37	3249.954	4142.674
iPT	HK3513	iPTX3250umY4143um	Integrin costamere-mediated coupling between cytoskeleton and ECM	0.2143387	45	37	3249.954	4142.674
iPT	HK3513	iPTX3250umY4143um	Interphase pericentriolar material organization for microtubule nucleation sites	0.2131452	45	37	3249.954	4142.674
iPT	HK3513	iPTX3250umY4143um	Initiation of lipoprotein clearance	0.211558	45	37	3249.954	4142.674
iPT	HK3513	iPTX3250umY4143um	Transcriptional control of myofibrillogenesis	0.2108309	45	37	3249.954	4142.674
iPT	HK3513	iPTX3250umY4143um	Non-canonical WNT receptor signaling	0.2064437	45	37	3249.954	4142.674
iPT	HK3513	iPTX3250umY4143um	Inward rectifier potassium flux	0.2037092	45	37	3249.954	4142.674
iPT	HK3513	iPTX3250umY4143um	Proteasomal core organization	0.2004655	45	37	3249.954	4142.674
CNT	HK3513	CNTX3407umY5445um	Polyubiquitination of retrotranslocated misfolded proteins	0.3792239	19	39	3407.404	5445.217
CNT	HK3513	CNTX3407umY5445um	Phosphoglyceride remodelling via Lands cycle	0.3717255	19	39	3407.404	5445.217
CNT	HK3513	CNTX3407umY5445um	mRNA storage, translational repression and degradation by cytosolic processing bodies	0.3288155	19	39	3407.404	5445.217
CNT	HK3513	CNTX3407umY5445um	Inositol metabolism and transport	0.3253792	19	39	3407.404	5445.217
CNT	HK3513	CNTX3407umY5445um	Hedgehog receptor signaling	0.3228741	19	39	3407.404	5445.217
CNT	HK3513	CNTX3407umY5445um	Cardiomyocyte pacemaker current generation	0.3191095	19	39	3407.404	5445.217
CNT	HK3513	CNTX3407umY5445um	SDSA homologous recombination DSB repair	0.3149852	19	39	3407.404	5445.217
CNT	HK3513	CNTX3407umY5445um	Bridge-mediated phospholipid transfer at organelle contact sites	0.3014224	19	39	3407.404	5445.217
CNT	HK3513	CNTX3407umY5445um	Centrosomal subdistal appendage organization for microtubule anchoring	0.3010386	19	39	3407.404	5445.217
CNT	HK3513	CNTX3407umY5445um	Cytosolic mRNA decapping and 5' degradation	0.2969697	19	39	3407.404	5445.217
CNT	HK3513	CNTX3407umY5445um	U4-U6 di-snRNP-selective component synthesis	0.2947004	19	39	3407.404	5445.217
CNT	HK3513	CNTX3407umY5445um	Pre-mRNA 3-end-cleavage and polyadenylation	0.2852901	19	39	3407.404	5445.217
CNT	HK3513	CNTX3407umY5445um	Sphingomyelin biosynthesis from ceramide	0.2775964	19	39	3407.404	5445.217
CNT	HK3513	CNTX3407umY5445um	Notch signaling in receiving cell	0.2735837	19	39	3407.404	5445.217
CNT	HK3513	CNTX3407umY5445um	Cobalamin metabolism	0.2722325	19	39	3407.404	5445.217
CNT	HK3513	CNTX3407umY5445um	Eukaryotic kinetochore assembly	0.2686456	19	39	3407.404	5445.217
CNT	HK3513	CNTX3407umY5445um	Fusion of late endosomes with lysosomes	0.2662458	19	39	3407.404	5445.217
CNT	HK3513	CNTX3407umY5445um	Biogenesis of mitochondrial-derived vesicles	0.2512286	19	39	3407.404	5445.217
CNT	HK3513	CNTX3407umY5445um	Cholesterol-sensitive control of SREBP activation	0.245549	19	39	3407.404	5445.217
CNT	HK3513	CNTX3407umY5445um	Protein O-linked glycosylation in Golgi Apparatus	0.2421769	19	39	3407.404	5445.217
CNT	HK3513	CNTX3407umY5445um	Regulation of nuclear and cytoplasmic mRNA fate by the exon junction complex	0.2414776	19	39	3407.404	5445.217
CNT	HK3513	CNTX3407umY5445um	Endoplasmic reticulum contact site-mediated cholesterol transfer	0.2411808	19	39	3407.404	5445.217
CNT	HK3513	CNTX3407umY5445um	Non-vesicular ceramide transport	0.2410979	19	39	3407.404	5445.217
CNT	HK3513	CNTX3407umY5445um	Cytosolic and nuclear iron-sulfur protein assembly	0.2364463	19	39	3407.404	5445.217
CNT	HK3513	CNTX3407umY5445um	Nonsense-mediated mRNA decay pathway	0.223783	19	39	3407.404	5445.217
CNT	HK3513	CNTX3407umY5445um	Transcription by RNA polymerase II	0.2149153	19	39	3407.404	5445.217
CNT	HK3513	CNTX3407umY5445um	Malate aspartate shuttle	0.2120178	19	39	3407.404	5445.217
CNT	HK3513	CNTX3407umY5445um	Fusion of autophagosomes with lysosomes	0.2114904	19	39	3407.404	5445.217
CNT	HK3513	CNTX3407umY5445um	Pentose phosphate pathway	0.20544	19	39	3407.404	5445.217
CNT	HK3513	CNTX3407umY5445um	Amyloid precursor protein cleavage	0.2042271	19	39	3407.404	5445.217
DCT	HK3513	DCTX3105umY1839um	Inward rectifier potassium flux	0.4090504	91	35	3105.311	1838.928
DCT	HK3513	DCTX3105umY1839um	Biosynthesis and Golgi import of UDP-activated sugars for glycan synthesis	0.3850091	91	35	3105.311	1838.928
DCT	HK3513	DCTX3105umY1839um	Thioredoxin-dependent peroxiredoxin-mediated peroxide detoxification	0.3496841	91	35	3105.311	1838.928
DCT	HK3513	DCTX3105umY1839um	Degradation of deadenylated mRNA by cytosolic exosome	0.3461661	91	35	3105.311	1838.928
DCT	HK3513	DCTX3105umY1839um	Neuregulin receptor signaling	0.3353116	91	35	3105.311	1838.928
DCT	HK3513	DCTX3105umY1839um	Coagulation cascade	0.331107	91	35	3105.311	1838.928
DCT	HK3513	DCTX3105umY1839um	Cytosolic protein polyubiquitination	0.3084577	91	35	3105.311	1838.928
DCT	HK3513	DCTX3105umY1839um	Initiation of phagocytosis via Ig receptors	0.287436	91	35	3105.311	1838.928
DCT	HK3513	DCTX3105umY1839um	gamma-tubulin ring complex-mediated microtubule nucleation	0.2770145	91	35	3105.311	1838.928
DCT	HK3513	DCTX3105umY1839um	Regulation of proteasomal proteolysis by signalosome	0.2726513	91	35	3105.311	1838.928
DCT	HK3513	DCTX3105umY1839um	Regulation of coagulation cascade	0.2707947	91	35	3105.311	1838.928
DCT	HK3513	DCTX3105umY1839um	Cytosolic Dicer-mediated microRNA and endogenous siRNA processing	0.264564	91	35	3105.311	1838.928
DCT	HK3513	DCTX3105umY1839um	Inositol metabolism and transport	0.2525188	91	35	3105.311	1838.928
DCT	HK3513	DCTX3105umY1839um	Mitochondria-endoplasmic reticulum contact site formation	0.2510341	91	35	3105.311	1838.928
DCT	HK3513	DCTX3105umY1839um	Chondroitin sulfate and dermatan sulfate chain biosynthesis	0.2490507	91	35	3105.311	1838.928
DCT	HK3513	DCTX3105umY1839um	COP9 signalosome-mediated regulation of cullin-RING ubiquitin ligases	0.2424468	91	35	3105.311	1838.928
DCT	HK3513	DCTX3105umY1839um	Histone ubiquitination and deubiquitination	0.2406597	91	35	3105.311	1838.928
DCT	HK3513	DCTX3105umY1839um	Catecholamine metabolism	0.2403561	91	35	3105.311	1838.928
DCT	HK3513	DCTX3105umY1839um	Nucleosome disassembly	0.2396142	91	35	3105.311	1838.928
DCT	HK3513	DCTX3105umY1839um	Canonical deadenylation of cytosolic mRNA by CCR4-NOT complex	0.2373099	91	35	3105.311	1838.928
DCT	HK3513	DCTX3105umY1839um	Transcription initiation by general transcription factors	0.2339007	91	35	3105.311	1838.928
DCT	HK3513	DCTX3105umY1839um	Hedgehog receptor signaling	0.2275344	91	35	3105.311	1838.928
DCT	HK3513	DCTX3105umY1839um	Biogenesis of mitochondrial-derived vesicles	0.2262596	91	35	3105.311	1838.928
DCT	HK3513	DCTX3105umY1839um	Purine biosynthesis and salvage	0.2233288	91	35	3105.311	1838.928
DCT	HK3513	DCTX3105umY1839um	Ciliary transition zone organization	0.2214897	91	35	3105.311	1838.928
DCT	HK3513	DCTX3105umY1839um	Initiation of lipoprotein clearance	0.2164245	91	35	3105.311	1838.928
DCT	HK3513	DCTX3105umY1839um	Fibroblast growth factor receptor signaling	0.2148368	91	35	3105.311	1838.928
DCT	HK3513	DCTX3105umY1839um	Eukaryotic intraflagellar transport	0.2143409	91	35	3105.311	1838.928
DCT	HK3513	DCTX3105umY1839um	JAK-STAT signaling pathway	0.2069993	91	35	3105.311	1838.928
DCT	HK3513	DCTX3105umY1839um	Scavenger receptor-mediated initiation of cargo uptake	0.1977703	91	35	3105.311	1838.928
PC	HK3513	PCX665umY2008um	Viral RNA-activated RIG-I-like signaling	0.4595397	87	7	665.2084	2007.679
PC	HK3513	PCX665umY2008um	Classical complement pathway	0.3675912	87	7	665.2084	2007.679
PC	HK3513	PCX665umY2008um	Endoplasmic reticulum-golgi contact site formation	0.3639466	87	7	665.2084	2007.679
PC	HK3513	PCX665umY2008um	Induction of lysophagy	0.3519288	87	7	665.2084	2007.679
PC	HK3513	PCX665umY2008um	Shuttle-mediated phospholipid transport	0.3488131	87	7	665.2084	2007.679
PC	HK3513	PCX665umY2008um	Regulation of microtubule nucleation and stabilization at Golgi	0.3301175	87	7	665.2084	2007.679
PC	HK3513	PCX665umY2008um	Excitatory postsynaptic machinery organization	0.3156472	87	7	665.2084	2007.679
PC	HK3513	PCX665umY2008um	Centrosomal subdistal appendage organization for microtubule anchoring	0.2974778	87	7	665.2084	2007.679
PC	HK3513	PCX665umY2008um	Condensin-mediated chromosome condensation	0.2922849	87	7	665.2084	2007.679
PC	HK3513	PCX665umY2008um	ERK 1 2 signaling cascade	0.2819512	87	7	665.2084	2007.679
PC	HK3513	PCX665umY2008um	Desmosome organization	0.2790041	87	7	665.2084	2007.679
PC	HK3513	PCX665umY2008um	Lysosomal pH regulation	0.2739872	87	7	665.2084	2007.679
PC	HK3513	PCX665umY2008um	Eukaryotic kinetochore assembly	0.2575139	87	7	665.2084	2007.679
PC	HK3513	PCX665umY2008um	Abscission checkpoint	0.2535083	87	7	665.2084	2007.679
PC	HK3513	PCX665umY2008um	Prostanoid synthesis from arachidonic acid	0.2502785	87	7	665.2084	2007.679
PC	HK3513	PCX665umY2008um	GPI-anchor synthesis and attachment to protein	0.2495358	87	7	665.2084	2007.679
PC	HK3513	PCX665umY2008um	Microtubule-based anterograde organelle and vesicle transport	0.2457638	87	7	665.2084	2007.679
PC	HK3513	PCX665umY2008um	Bridge-mediated phospholipid transfer at organelle contact sites	0.2442795	87	7	665.2084	2007.679
PC	HK3513	PCX665umY2008um	Activation of pro-MMPs	0.2425479	87	7	665.2084	2007.679
PC	HK3513	PCX665umY2008um	Eukaryotic motile axoneme organization	0.241126	87	7	665.2084	2007.679
PC	HK3513	PCX665umY2008um	JAK-STAT signaling pathway	0.2372301	87	7	665.2084	2007.679
PC	HK3513	PCX665umY2008um	Generation of electrochemical gradients by Na-K-ATPase	0.2347753	87	7	665.2084	2007.679
PC	HK3513	PCX665umY2008um	alpha and beta tubulin biogenesis and heterodimer assembly	0.2318567	87	7	665.2084	2007.679
PC	HK3513	PCX665umY2008um	Interphase pericentriolar material organization for microtubule nucleation sites	0.2317118	87	7	665.2084	2007.679
PC	HK3513	PCX665umY2008um	Epidermal growth factor induced EGF receptor signaling	0.222707	87	7	665.2084	2007.679
PC	HK3513	PCX665umY2008um	Assembly of core replication fork machinery	0.2217626	87	7	665.2084	2007.679
PC	HK3513	PCX665umY2008um	Recycling endosome dynamics	0.2189836	87	7	665.2084	2007.679
PC	HK3513	PCX665umY2008um	Centrosome biogenesis and maturation	0.2128633	87	7	665.2084	2007.679
PC	HK3513	PCX665umY2008um	Endoplasmic reticulum-endosome and lysosome contact site formation	0.2062105	87	7	665.2084	2007.679
PC	HK3513	PCX665umY2008um	Nonsense-mediated mRNA decay pathway	0.2040877	87	7	665.2084	2007.679
CTAL	HK3513	CTALX1675umY4723um	Retinoic acid receptor signaling	0.3597923	33	19	1675.451	4722.754
CTAL	HK3513	CTALX1675umY4723um	Nuclear intermediate filaments	0.3281899	33	19	1675.451	4722.754
CTAL	HK3513	CTALX1675umY4723um	Mismatch repair	0.3176558	33	19	1675.451	4722.754
CTAL	HK3513	CTALX1675umY4723um	Recruitment of signaling proteins to the dystrophin-glycoprotein complex	0.3080119	33	19	1675.451	4722.754
CTAL	HK3513	CTALX1675umY4723um	Coenzyme A biosynthesis from pantothenate	0.3075668	33	19	1675.451	4722.754
CTAL	HK3513	CTALX1675umY4723um	Integrator-mediated nuclear snRNA processing	0.3013868	33	19	1675.451	4722.754
CTAL	HK3513	CTALX1675umY4723um	Pyrimidine biosynthesis and salvage	0.2975306	33	19	1675.451	4722.754
CTAL	HK3513	CTALX1675umY4723um	Amyloid precursor protein cleavage	0.2945333	33	19	1675.451	4722.754
CTAL	HK3513	CTALX1675umY4723um	Fusion of autophagosomes with lysosomes	0.2776614	33	19	1675.451	4722.754
CTAL	HK3513	CTALX1675umY4723um	Lipid droplet biogenesis	0.2671593	33	19	1675.451	4722.754
CTAL	HK3513	CTALX1675umY4723um	Okazaki-fragment maturation and DNA synthesis during NER, MMR, BER and HR	0.2644403	33	19	1675.451	4722.754
CTAL	HK3513	CTALX1675umY4723um	Phenylalanine and tyrosine degradation pathway	0.2630564	33	19	1675.451	4722.754
CTAL	HK3513	CTALX1675umY4723um	Procollagen processing in the ER	0.2559126	33	19	1675.451	4722.754
CTAL	HK3513	CTALX1675umY4723um	Immunoproteasome organization	0.2549165	33	19	1675.451	4722.754
CTAL	HK3513	CTALX1675umY4723um	Crosslinking between different cytoskeletal networks and nuclear envelope components	0.2447768	33	19	1675.451	4722.754
CTAL	HK3513	CTALX1675umY4723um	Centrosome biogenesis and maturation	0.2434137	33	19	1675.451	4722.754
CTAL	HK3513	CTALX1675umY4723um	Inositol metabolism and transport	0.2430799	33	19	1675.451	4722.754
CTAL	HK3513	CTALX1675umY4723um	Farnesyl pyrophosphate biosynthesis in the mevalonate pathway	0.2330115	33	19	1675.451	4722.754
CTAL	HK3513	CTALX1675umY4723um	Viral RNA-activated RIG-I-like signaling	0.2299289	33	19	1675.451	4722.754
CTAL	HK3513	CTALX1675umY4723um	Mammalian circadian clock oscillation	0.2298993	33	19	1675.451	4722.754
CTAL	HK3513	CTALX1675umY4723um	Mitochondrial coupling to microtubule transport system	0.2297342	33	19	1675.451	4722.754
CTAL	HK3513	CTALX1675umY4723um	Shuttle-mediated phospholipid transport	0.2287834	33	19	1675.451	4722.754
CTAL	HK3513	CTALX1675umY4723um	Endoplasmic reticulum-endosome and lysosome contact site formation	0.2259824	33	19	1675.451	4722.754
CTAL	HK3513	CTALX1675umY4723um	Regulation of nuclear and cytoplasmic mRNA fate by the exon junction complex	0.2217677	33	19	1675.451	4722.754
CTAL	HK3513	CTALX1675umY4723um	Nodal growth differentiation factor receptor signaling	0.2210682	33	19	1675.451	4722.754
CTAL	HK3513	CTALX1675umY4723um	Notch signaling in receiving cell	0.2199083	33	19	1675.451	4722.754
CTAL	HK3513	CTALX1675umY4723um	Glycerol-3-phosphate pathway	0.2178439	33	19	1675.451	4722.754
CTAL	HK3513	CTALX1675umY4723um	Hedgehog receptor signaling	0.2100817	33	19	1675.451	4722.754
CTAL	HK3513	CTALX1675umY4723um	MICOS-dependent maintenance of mitochondrial cristae architecture	0.2095097	33	19	1675.451	4722.754
CTAL	HK3513	CTALX1675umY4723um	Basement membrane attachment to cell surface	0.2029685	33	19	1675.451	4722.754
IC	HK3513	ICX1706umY2322um	Interaction of integrin with complement and coagulation factors	0.4222634	81	19	1705.585	2321.826
IC	HK3513	ICX1706umY2322um	Eukaryotic kinetochore assembly	0.4162028	81	19	1705.585	2321.826
IC	HK3513	ICX1706umY2322um	Early endocytic vesicle and endosome tethering	0.3856695	81	19	1705.585	2321.826
IC	HK3513	ICX1706umY2322um	Early endocytic vesicle and endosome fusion	0.362908	81	19	1705.585	2321.826
IC	HK3513	ICX1706umY2322um	Biosynthesis of fibril-forming collagen	0.3324926	81	19	1705.585	2321.826
IC	HK3513	ICX1706umY2322um	Vesicle fusion with cis-Golgi	0.3275201	81	19	1705.585	2321.826
IC	HK3513	ICX1706umY2322um	Recruitment of signaling proteins to the dystrophin-glycoprotein complex	0.3218101	81	19	1705.585	2321.826
IC	HK3513	ICX1706umY2322um	Initiation of phagocytosis of apoptotic cells	0.319973	81	19	1705.585	2321.826
IC	HK3513	ICX1706umY2322um	Late endosomal, vesicle and autophagosomal tethering to lysosomes	0.2897959	81	19	1705.585	2321.826
IC	HK3513	ICX1706umY2322um	Nucleosome disassembly	0.2775964	81	19	1705.585	2321.826
IC	HK3513	ICX1706umY2322um	Initiation of RNA polymerase III-mediated 5S rRNA and tRNA transcription	0.2698059	81	19	1705.585	2321.826
IC	HK3513	ICX1706umY2322um	Fatty acid activation	0.2673356	81	19	1705.585	2321.826
IC	HK3513	ICX1706umY2322um	Non-vesicular ceramide transport	0.2623145	81	19	1705.585	2321.826
IC	HK3513	ICX1706umY2322um	Induction of lysophagy	0.2618694	81	19	1705.585	2321.826
IC	HK3513	ICX1706umY2322um	Excitatory postsynaptic machinery organization	0.2592092	81	19	1705.585	2321.826
IC	HK3513	ICX1706umY2322um	Eukaryotic motile axoneme organization	0.2399703	81	19	1705.585	2321.826
IC	HK3513	ICX1706umY2322um	Mismatch repair	0.2372404	81	19	1705.585	2321.826
IC	HK3513	ICX1706umY2322um	Procollagen processing in the ER	0.2292926	81	19	1705.585	2321.826
IC	HK3513	ICX1706umY2322um	Cytosolic protein acetylation and deacetylation	0.2255242	81	19	1705.585	2321.826
IC	HK3513	ICX1706umY2322um	Regulation of coagulation cascade	0.2213145	81	19	1705.585	2321.826
IC	HK3513	ICX1706umY2322um	Integrin-basement membrane interaction and signaling	0.2205712	81	19	1705.585	2321.826
IC	HK3513	ICX1706umY2322um	Condensin-mediated chromosome condensation	0.2181009	81	19	1705.585	2321.826
IC	HK3513	ICX1706umY2322um	Upstream regulation of lamellipodium dynamics	0.2172022	81	19	1705.585	2321.826
IC	HK3513	ICX1706umY2322um	Restriction point	0.2153706	81	19	1705.585	2321.826
IC	HK3513	ICX1706umY2322um	U5 snRNP-selective component synthesis	0.2125358	81	19	1705.585	2321.826
IC	HK3513	ICX1706umY2322um	Mitochondria-endoplasmic reticulum contact site formation	0.2108389	81	19	1705.585	2321.826
IC	HK3513	ICX1706umY2322um	Basement membrane attachment to cell surface	0.2075448	81	19	1705.585	2321.826
IC	HK3513	ICX1706umY2322um	Mitochondrial fusion	0.2068027	81	19	1705.585	2321.826
IC	HK3513	ICX1706umY2322um	Basement membrane assembly and organization	0.2024245	81	19	1705.585	2321.826
IC	HK3513	ICX1706umY2322um	Canonical deadenylation of cytosolic mRNA by CCR4-NOT complex	0.2021629	81	19	1705.585	2321.826
PTS1	HK3513	PTS1X2752umY2234um	Glutathione biosynthesis, regeneration and glutathione-dependent peroxide detoxification	0.4655535	83	31	2751.989	2234.438
PTS1	HK3513	PTS1X2752umY2234um	Non-vesicular ceramide transport	0.381454	83	31	2751.989	2234.438
PTS1	HK3513	PTS1X2752umY2234um	Quiescence- and senescence-associated cell cycle arrest	0.3470145	83	31	2751.989	2234.438
PTS1	HK3513	PTS1X2752umY2234um	Restriction point	0.3311045	83	31	2751.989	2234.438
PTS1	HK3513	PTS1X2752umY2234um	Translation elongation	0.3201314	83	31	2751.989	2234.438
PTS1	HK3513	PTS1X2752umY2234um	Mismatch repair	0.3192878	83	31	2751.989	2234.438
PTS1	HK3513	PTS1X2752umY2234um	Proteolysis of basement membrane	0.3080921	83	31	2751.989	2234.438
PTS1	HK3513	PTS1X2752umY2234um	Proteolysis of fibronectin	0.3036377	83	31	2751.989	2234.438
PTS1	HK3513	PTS1X2752umY2234um	Microtubule depolymerization, severing and catastrophe	0.3021298	83	31	2751.989	2234.438
PTS1	HK3513	PTS1X2752umY2234um	Phenylalanine and tyrosine degradation pathway	0.2910979	83	31	2751.989	2234.438
PTS1	HK3513	PTS1X2752umY2234um	Mitochondria-endoplasmic reticulum contact site formation	0.2763814	83	31	2751.989	2234.438
PTS1	HK3513	PTS1X2752umY2234um	Nodal growth differentiation factor receptor signaling	0.2731454	83	31	2751.989	2234.438
PTS1	HK3513	PTS1X2752umY2234um	Proteolysis of matricellular proteins	0.272851	83	31	2751.989	2234.438
PTS1	HK3513	PTS1X2752umY2234um	MICOS-dependent maintenance of mitochondrial cristae architecture	0.263084	83	31	2751.989	2234.438
PTS1	HK3513	PTS1X2752umY2234um	Fatty acid activation	0.2595318	83	31	2751.989	2234.438
PTS1	HK3513	PTS1X2752umY2234um	Transcriptional control of myofibrillogenesis	0.2504451	83	31	2751.989	2234.438
PTS1	HK3513	PTS1X2752umY2234um	Kinetochore-microtubule attachment	0.2472346	83	31	2751.989	2234.438
PTS1	HK3513	PTS1X2752umY2234um	Proteolysis of fibril-forming collagen	0.2465797	83	31	2751.989	2234.438
PTS1	HK3513	PTS1X2752umY2234um	Mitochondrial import and oxidative decarboxylation of pyruvate	0.2462502	83	31	2751.989	2234.438
PTS1	HK3513	PTS1X2752umY2234um	Telomere replication support and maintenance	0.2289725	83	31	2751.989	2234.438
PTS1	HK3513	PTS1X2752umY2234um	Citric acid cycle	0.2281029	83	31	2751.989	2234.438
PTS1	HK3513	PTS1X2752umY2234um	Proteolysis of elastic fibers	0.2216566	83	31	2751.989	2234.438
PTS1	HK3513	PTS1X2752umY2234um	Endosomal sorting for retrograde clathrin-independent transport to the TGN	0.2189929	83	31	2751.989	2234.438
PTS1	HK3513	PTS1X2752umY2234um	Smooth muscle thick myofilament organization and regulation	0.2184292	83	31	2751.989	2234.438
PTS1	HK3513	PTS1X2752umY2234um	TREX-2-mediated nuclear mRNA export	0.2148423	83	31	2751.989	2234.438
PTS1	HK3513	PTS1X2752umY2234um	Proteasomal core organization	0.2094506	83	31	2751.989	2234.438
PTS1	HK3513	PTS1X2752umY2234um	Regulation of G-protein signaling by beta and gamma subunits	0.2081875	83	31	2751.989	2234.438
PTS1	HK3513	PTS1X2752umY2234um	Base excision repair	0.2073288	83	31	2751.989	2234.438
PTS1	HK3513	PTS1X2752umY2234um	Cytosolic and nuclear iron-sulfur protein assembly	0.2060899	83	31	2751.989	2234.438
PTS1	HK3513	PTS1X2752umY2234um	Actin biosynthesis and recycling	0.2040513	83	31	2751.989	2234.438
CNT	HK3513	CNTX4723umY4712um	Chaperone-mediated regulation of steroid nuclear receptors	0.3814827	34	54	4722.754	4712.207
CNT	HK3513	CNTX4723umY4712um	Carrier-mediated bicarbonate transmembrane transport	0.3382844	34	54	4722.754	4712.207
CNT	HK3513	CNTX4723umY4712um	Cardiomyocyte pacemaker current generation	0.337415	34	54	4722.754	4712.207
CNT	HK3513	CNTX4723umY4712um	p38 signaling cascade	0.3221068	34	54	4722.754	4712.207
CNT	HK3513	CNTX4723umY4712um	Generation of electrochemical gradients by Na-K-ATPase	0.3091348	34	54	4722.754	4712.207
CNT	HK3513	CNTX4723umY4712um	U4-U6 di-snRNP-selective component synthesis	0.2894998	34	54	4722.754	4712.207
CNT	HK3513	CNTX4723umY4712um	Nuclear intermediate filaments	0.2885757	34	54	4722.754	4712.207
CNT	HK3513	CNTX4723umY4712um	Activation of pro-MMPs	0.2860853	34	54	4722.754	4712.207
CNT	HK3513	CNTX4723umY4712um	Vesicle tethering at Trans-Golgi Network	0.267824	34	54	4722.754	4712.207
CNT	HK3513	CNTX4723umY4712um	Cofactor-mediated transcriptional regulation of multiple nuclear receptors	0.2665511	34	54	4722.754	4712.207
CNT	HK3513	CNTX4723umY4712um	Mitochondrial import and oxidative decarboxylation of pyruvate	0.2658361	34	54	4722.754	4712.207
CNT	HK3513	CNTX4723umY4712um	Cholesterol biosynthesis from farnesyl pyrophosphate	0.2656772	34	54	4722.754	4712.207
CNT	HK3513	CNTX4723umY4712um	JNK signaling cascade	0.2647579	34	54	4722.754	4712.207
CNT	HK3513	CNTX4723umY4712um	Support for RNA polymerase II- and III-mediated snRNA transcription	0.2634426	34	54	4722.754	4712.207
CNT	HK3513	CNTX4723umY4712um	Nucleosome assembly	0.2586264	34	54	4722.754	4712.207
CNT	HK3513	CNTX4723umY4712um	Bone morphogenetic protein receptor signaling	0.2545994	34	54	4722.754	4712.207
CNT	HK3513	CNTX4723umY4712um	DNA damage-induced G1-S arrest	0.2531781	34	54	4722.754	4712.207
CNT	HK3513	CNTX4723umY4712um	Non-vesicular ceramide transport	0.2523739	34	54	4722.754	4712.207
CNT	HK3513	CNTX4723umY4712um	Formin-mediated linear actin filament nucleation and elongation	0.2509283	34	54	4722.754	4712.207
CNT	HK3513	CNTX4723umY4712um	mRNA storage, translational repression and degradation by cytosolic processing bodies	0.2469365	34	54	4722.754	4712.207
CNT	HK3513	CNTX4723umY4712um	Proteolysis of fibronectin	0.245307	34	54	4722.754	4712.207
CNT	HK3513	CNTX4723umY4712um	Glycogen synthesis and glycogenolysis	0.2448904	34	54	4722.754	4712.207
CNT	HK3513	CNTX4723umY4712um	Roundabout signaling	0.241543	34	54	4722.754	4712.207
CNT	HK3513	CNTX4723umY4712um	Carrier-mediated chloride transmembrane transport	0.2365044	34	54	4722.754	4712.207
CNT	HK3513	CNTX4723umY4712um	Endogenous control of complement activity	0.2326531	34	54	4722.754	4712.207
CNT	HK3513	CNTX4723umY4712um	Eukaryotic motile axoneme organization	0.2311375	34	54	4722.754	4712.207
CNT	HK3513	CNTX4723umY4712um	Microvillus assembly and organization	0.225194	34	54	4722.754	4712.207
CNT	HK3513	CNTX4723umY4712um	Cellular uptake and efflux of free cholesterol	0.2234421	34	54	4722.754	4712.207
CNT	HK3513	CNTX4723umY4712um	Nonsense-mediated mRNA decay pathway	0.2228911	34	54	4722.754	4712.207
CNT	HK3513	CNTX4723umY4712um	Integrin-basement membrane interaction and signaling	0.2198283	34	54	4722.754	4712.207
CTAL	HK3513	CTALX3603umY3747um	Recruitment of signaling proteins to the dystrophin-glycoprotein complex	0.331454	53	41	3603.275	3747.165
CTAL	HK3513	CTALX3603umY3747um	Support for large vesicle biogenesis at ER	0.3183976	53	41	3603.275	3747.165
CTAL	HK3513	CTALX3603umY3747um	Cardiomyocyte pacemaker current generation	0.3177489	53	41	3603.275	3747.165
CTAL	HK3513	CTALX3603umY3747um	Acyl CoA hydrolysis	0.3078635	53	41	3603.275	3747.165
CTAL	HK3513	CTALX3603umY3747um	Carrier-mediated chloride transmembrane transport	0.3017287	53	41	3603.275	3747.165
CTAL	HK3513	CTALX3603umY3747um	Cytosolic mRNA decapping and 5' degradation	0.2907854	53	41	3603.275	3747.165
CTAL	HK3513	CTALX3603umY3747um	Chaperone-mediated autophagy	0.288188	53	41	3603.275	3747.165
CTAL	HK3513	CTALX3603umY3747um	Carrier-mediated zinc transmembrane transport	0.2836985	53	41	3603.275	3747.165
CTAL	HK3513	CTALX3603umY3747um	Mitochondrial translation elongation	0.2833643	53	41	3603.275	3747.165
CTAL	HK3513	CTALX3603umY3747um	Degradation of pre-mRNA by nuclear exosome	0.2796691	53	41	3603.275	3747.165
CTAL	HK3513	CTALX3603umY3747um	Carrier-mediated bicarbonate transmembrane transport	0.2787783	53	41	3603.275	3747.165
CTAL	HK3513	CTALX3603umY3747um	Thioredoxin-dependent peroxiredoxin-mediated peroxide detoxification	0.2765515	53	41	3603.275	3747.165
CTAL	HK3513	CTALX3603umY3747um	Cholesterol biosynthesis from farnesyl pyrophosphate	0.2738405	53	41	3603.275	3747.165
CTAL	HK3513	CTALX3603umY3747um	Transmembrane glucose transport	0.2677798	53	41	3603.275	3747.165
CTAL	HK3513	CTALX3603umY3747um	Step 1 and 2 catalysis during pre-mRNA splicing	0.2644874	53	41	3603.275	3747.165
CTAL	HK3513	CTALX3603umY3747um	Tight junction organization	0.2615095	53	41	3603.275	3747.165
CTAL	HK3513	CTALX3603umY3747um	Chromatin organization by Polycomb repressive complexes	0.2603022	53	41	3603.275	3747.165
CTAL	HK3513	CTALX3603umY3747um	Vesicle tethering at cis-Golgi	0.2586053	53	41	3603.275	3747.165
CTAL	HK3513	CTALX3603umY3747um	Initiation of phagocytosis via Ig receptors	0.2541687	53	41	3603.275	3747.165
CTAL	HK3513	CTALX3603umY3747um	Nonsense-mediated mRNA decay pathway	0.249647	53	41	3603.275	3747.165
CTAL	HK3513	CTALX3603umY3747um	Semaphorin receptor signaling	0.2459153	53	41	3603.275	3747.165
CTAL	HK3513	CTALX3603umY3747um	Eukaryotic kinetochore assembly	0.2450216	53	41	3603.275	3747.165
CTAL	HK3513	CTALX3603umY3747um	Excitatory postsynaptic machinery organization	0.2353498	53	41	3603.275	3747.165
CTAL	HK3513	CTALX3603umY3747um	Regulation of actin dynamics during macropinocytosis	0.235265	53	41	3603.275	3747.165
CTAL	HK3513	CTALX3603umY3747um	Regulation of pre-mRNA processing by hnRNPs	0.2312271	53	41	3603.275	3747.165
CTAL	HK3513	CTALX3603umY3747um	Alternative end joining DSB repair	0.2266412	53	41	3603.275	3747.165
CTAL	HK3513	CTALX3603umY3747um	Clathrin-mediated endosomal vesicle biogenesis for retrograde transport to the TGN	0.2205871	53	41	3603.275	3747.165
CTAL	HK3513	CTALX3603umY3747um	Phospholipid scrambling across membrane leaflets	0.2184749	53	41	3603.275	3747.165
CTAL	HK3513	CTALX3603umY3747um	Regulation of nuclear and cytoplasmic mRNA fate by the exon junction complex	0.2140201	53	41	3603.275	3747.165
CTAL	HK3513	CTALX3603umY3747um	Lysosomal pH regulation	0.2106254	53	41	3603.275	3747.165
GSStromal	HK3513	GSStromalX3962umY2951um	Chaperone-mediated regulation of steroid nuclear receptors	0.3871036	69	45	3961.87	2950.874
GSStromal	HK3513	GSStromalX3962umY2951um	mRNA storage, translational repression and degradation by cytosolic processing bodies	0.3727256	69	45	3961.87	2950.874
GSStromal	HK3513	GSStromalX3962umY2951um	Biosynthesis of fibril-forming collagen	0.3646884	69	45	3961.87	2950.874
GSStromal	HK3513	GSStromalX3962umY2951um	Classical complement pathway	0.332673	69	45	3961.87	2950.874
GSStromal	HK3513	GSStromalX3962umY2951um	Crosslinking between different cytoskeletal networks and nuclear envelope components	0.3249549	69	45	3961.87	2950.874
GSStromal	HK3513	GSStromalX3962umY2951um	Initiation of lipoprotein clearance	0.3147009	69	45	3961.87	2950.874
GSStromal	HK3513	GSStromalX3962umY2951um	Proteolysis of elastic fibers	0.3028953	69	45	3961.87	2950.874
GSStromal	HK3513	GSStromalX3962umY2951um	Proteolysis of fibronectin	0.3017287	69	45	3961.87	2950.874
GSStromal	HK3513	GSStromalX3962umY2951um	U4-U6 di-snRNP-selective component synthesis	0.2976721	69	45	3961.87	2950.874
GSStromal	HK3513	GSStromalX3962umY2951um	Prostanoid synthesis from arachidonic acid	0.2968808	69	45	3961.87	2950.874
GSStromal	HK3513	GSStromalX3962umY2951um	Calcineurin-NFAT signaling pathway	0.2923933	69	45	3961.87	2950.874
GSStromal	HK3513	GSStromalX3962umY2951um	DNA end resection and promotion of resection-dependent DSB repair	0.2879313	69	45	3961.87	2950.874
GSStromal	HK3513	GSStromalX3962umY2951um	Proteolysis of matricellular proteins	0.2666667	69	45	3961.87	2950.874
GSStromal	HK3513	GSStromalX3962umY2951um	Transcription repression	0.2651318	69	45	3961.87	2950.874
GSStromal	HK3513	GSStromalX3962umY2951um	Shuttle-mediated phospholipid transport	0.251632	69	45	3961.87	2950.874
GSStromal	HK3513	GSStromalX3962umY2951um	Transcriptional control of myofibrillogenesis	0.2497033	69	45	3961.87	2950.874
GSStromal	HK3513	GSStromalX3962umY2951um	Step 1 and 2 catalysis during pre-mRNA splicing	0.2491332	69	45	3961.87	2950.874
GSStromal	HK3513	GSStromalX3962umY2951um	Activation of pro-MMPs	0.2487322	69	45	3961.87	2950.874
GSStromal	HK3513	GSStromalX3962umY2951um	Abscission checkpoint	0.247895	69	45	3961.87	2950.874
GSStromal	HK3513	GSStromalX3962umY2951um	Induction of ER-phagy	0.2437675	69	45	3961.87	2950.874
GSStromal	HK3513	GSStromalX3962umY2951um	Scavenger receptor-mediated initiation of cargo uptake	0.2353772	69	45	3961.87	2950.874
GSStromal	HK3513	GSStromalX3962umY2951um	PI3 kinase-AKT signaling pathway	0.2336678	69	45	3961.87	2950.874
GSStromal	HK3513	GSStromalX3962umY2951um	Regulation of G-protein signaling by beta and gamma subunits	0.2312016	69	45	3961.87	2950.874
GSStromal	HK3513	GSStromalX3962umY2951um	Fructose and mannose metabolism	0.2286951	69	45	3961.87	2950.874
GSStromal	HK3513	GSStromalX3962umY2951um	Proteolysis of fibril-forming collagen	0.2286563	69	45	3961.87	2950.874
GSStromal	HK3513	GSStromalX3962umY2951um	Phosphoglyceride remodelling via Lands cycle	0.2269594	69	45	3961.87	2950.874
GSStromal	HK3513	GSStromalX3962umY2951um	Carnitine biosynthesis and transmembrane transport	0.2248383	69	45	3961.87	2950.874
GSStromal	HK3513	GSStromalX3962umY2951um	Microvillus assembly and organization	0.2171042	69	45	3961.87	2950.874
GSStromal	HK3513	GSStromalX3962umY2951um	Phase I biotransformation via alcohol and aldehyde dehydrogenases	0.215337	69	45	3961.87	2950.874
GSStromal	HK3513	GSStromalX3962umY2951um	DNA damage-induced G2-M arrest	0.2137291	69	45	3961.87	2950.874
CTAL	HK3513	CTALX2656umY2884um	Inositol metabolism and transport	0.4542369	70	30	2656.314	2883.825
CTAL	HK3513	CTALX2656umY2884um	mRNA storage, translational repression and degradation by cytosolic processing bodies	0.4356665	70	30	2656.314	2883.825
CTAL	HK3513	CTALX2656umY2884um	Single strand annealing DSB repair	0.3793769	70	30	2656.314	2883.825
CTAL	HK3513	CTALX2656umY2884um	Initiation of miRNA- and siRNA-mediated mRNA silencing	0.3776497	70	30	2656.314	2883.825
CTAL	HK3513	CTALX2656umY2884um	Phase I biotransformation via alcohol and aldehyde dehydrogenases	0.3769944	70	30	2656.314	2883.825
CTAL	HK3513	CTALX2656umY2884um	Cofactor-mediated transcriptional regulation of multiple nuclear receptors	0.3740301	70	30	2656.314	2883.825
CTAL	HK3513	CTALX2656umY2884um	Protein N-linked glycosylation in ER	0.3616762	70	30	2656.314	2883.825
CTAL	HK3513	CTALX2656umY2884um	Epidermal growth factor induced EGF receptor signaling	0.3587078	70	30	2656.314	2883.825
CTAL	HK3513	CTALX2656umY2884um	U4-U6 di-snRNP-selective component synthesis	0.3245831	70	30	2656.314	2883.825
CTAL	HK3513	CTALX2656umY2884um	Glutamate and glutamine metabolism	0.3151988	70	30	2656.314	2883.825
CTAL	HK3513	CTALX2656umY2884um	Generation of electrochemical gradients by Na-K-ATPase	0.3000371	70	30	2656.314	2883.825
CTAL	HK3513	CTALX2656umY2884um	Coagulation cascade	0.2837353	70	30	2656.314	2883.825
CTAL	HK3513	CTALX2656umY2884um	TREX-2-mediated nuclear mRNA export	0.2800247	70	30	2656.314	2883.825
CTAL	HK3513	CTALX2656umY2884um	Inward rectifier potassium flux	0.2796736	70	30	2656.314	2883.825
CTAL	HK3513	CTALX2656umY2884um	Cholesterol biosynthesis from farnesyl pyrophosphate	0.2723562	70	30	2656.314	2883.825
CTAL	HK3513	CTALX2656umY2884um	Dystrophin or utrophin complex-mediated coupling between cytoskeleton and ECM	0.2645031	70	30	2656.314	2883.825
CTAL	HK3513	CTALX2656umY2884um	Viral RNA-activated RIG-I-like signaling	0.2613215	70	30	2656.314	2883.825
CTAL	HK3513	CTALX2656umY2884um	Cytosolic Dicer-mediated microRNA and endogenous siRNA processing	0.2547928	70	30	2656.314	2883.825
CTAL	HK3513	CTALX2656umY2884um	Chromatin organization by Polycomb repressive complexes	0.252919	70	30	2656.314	2883.825
CTAL	HK3513	CTALX2656umY2884um	Malate aspartate shuttle	0.251632	70	30	2656.314	2883.825
CTAL	HK3513	CTALX2656umY2884um	Mammalian circadian clock oscillation	0.2502889	70	30	2656.314	2883.825
CTAL	HK3513	CTALX2656umY2884um	Non-canonical WNT receptor signaling	0.249774	70	30	2656.314	2883.825
CTAL	HK3513	CTALX2656umY2884um	Carrier-mediated chloride transmembrane transport	0.2493372	70	30	2656.314	2883.825
CTAL	HK3513	CTALX2656umY2884um	Lysosomal degradation of chondroitin and dermatan sulfate	0.2470326	70	30	2656.314	2883.825
CTAL	HK3513	CTALX2656umY2884um	gamma-tubulin ring complex-mediated microtubule nucleation	0.2409952	70	30	2656.314	2883.825
CTAL	HK3513	CTALX2656umY2884um	Integrin costamere-mediated coupling between cytoskeleton and ECM	0.2406406	70	30	2656.314	2883.825
CTAL	HK3513	CTALX2656umY2884um	Phospholipid scrambling across membrane leaflets	0.2390497	70	30	2656.314	2883.825
CTAL	HK3513	CTALX2656umY2884um	Vesicle tethering at Trans-Golgi Network	0.2292982	70	30	2656.314	2883.825
CTAL	HK3513	CTALX2656umY2884um	GPI-anchor synthesis and attachment to protein	0.2280913	70	30	2656.314	2883.825
CTAL	HK3513	CTALX2656umY2884um	Vesicle biogenesis at ER membrane	0.2230073	70	30	2656.314	2883.825
Podo	HK3513	PodoX2989umY4089um	Basement membrane attachment to cell surface	0.4618429	46	34	2989.295	4089.186
Podo	HK3513	PodoX2989umY4089um	Condensin-mediated chromosome condensation	0.3790801	46	34	2989.295	4089.186
Podo	HK3513	PodoX2989umY4089um	Vesicle tethering at Trans-Golgi Network	0.3380059	46	34	2989.295	4089.186
Podo	HK3513	PodoX2989umY4089um	Prostanoid synthesis from arachidonic acid	0.3370776	46	34	2989.295	4089.186
Podo	HK3513	PodoX2989umY4089um	Phenylalanine and tyrosine degradation pathway	0.2949555	46	34	2989.295	4089.186
Podo	HK3513	PodoX2989umY4089um	Inhibition of fibrinolysis	0.2908012	46	34	2989.295	4089.186
Podo	HK3513	PodoX2989umY4089um	Farnesyl pyrophosphate biosynthesis in the mevalonate pathway	0.2883402	46	34	2989.295	4089.186
Podo	HK3513	PodoX2989umY4089um	Degradation of deadenylated mRNA by cytosolic exosome	0.2761693	46	34	2989.295	4089.186
Podo	HK3513	PodoX2989umY4089um	Notch ligand presentation	0.273222	46	34	2989.295	4089.186
Podo	HK3513	PodoX2989umY4089um	Phospholipid scrambling across membrane leaflets	0.2711847	46	34	2989.295	4089.186
Podo	HK3513	PodoX2989umY4089um	Polyamine biosynthesis and interconversion	0.2533985	46	34	2989.295	4089.186
Podo	HK3513	PodoX2989umY4089um	Cellular uptake and efflux of free cholesterol	0.2477745	46	34	2989.295	4089.186
Podo	HK3513	PodoX2989umY4089um	mTORC2 signaling pathway	0.2441803	46	34	2989.295	4089.186
Podo	HK3513	PodoX2989umY4089um	Initiation of RNA polymerase III-mediated 5S rRNA and tRNA transcription	0.2420193	46	34	2989.295	4089.186
Podo	HK3513	PodoX2989umY4089um	Fatty acid activation	0.2367893	46	34	2989.295	4089.186
Podo	HK3513	PodoX2989umY4089um	Syndecan receptor signaling	0.2335312	46	34	2989.295	4089.186
Podo	HK3513	PodoX2989umY4089um	Cholesterol biosynthesis from farnesyl pyrophosphate	0.2335189	46	34	2989.295	4089.186
Podo	HK3513	PodoX2989umY4089um	Basement membrane assembly and organization	0.2324506	46	34	2989.295	4089.186
Podo	HK3513	PodoX2989umY4089um	Integrin-basement membrane interaction and signaling	0.2316328	46	34	2989.295	4089.186
Podo	HK3513	PodoX2989umY4089um	Channel-mediated chloride transmembrane movement	0.2283241	46	34	2989.295	4089.186
Podo	HK3513	PodoX2989umY4089um	Ketone body metabolism and transport	0.2274897	46	34	2989.295	4089.186
Podo	HK3513	PodoX2989umY4089um	VDJ recombination	0.227003	46	34	2989.295	4089.186
Podo	HK3513	PodoX2989umY4089um	Centrosome biogenesis and maturation	0.2264688	46	34	2989.295	4089.186
Podo	HK3513	PodoX2989umY4089um	Hedgehog receptor signaling	0.2247494	46	34	2989.295	4089.186
Podo	HK3513	PodoX2989umY4089um	Eukaryotic kinetochore assembly	0.2209029	46	34	2989.295	4089.186
Podo	HK3513	PodoX2989umY4089um	Glycolysis and gluconeogenesis	0.2180001	46	34	2989.295	4089.186
Podo	HK3513	PodoX2989umY4089um	Inward rectifier potassium flux	0.2178041	46	34	2989.295	4089.186
Podo	HK3513	PodoX2989umY4089um	Stimulus-dependent and constitutive channel-mediated calcium entry	0.212908	46	34	2989.295	4089.186
Podo	HK3513	PodoX2989umY4089um	MICOS-dependent maintenance of mitochondrial cristae architecture	0.210913	46	34	2989.295	4089.186
Podo	HK3513	PodoX2989umY4089um	Fanconi anemia interstrand cross-link repair pathway	0.2105441	46	34	2989.295	4089.186
PTS1	HK3513	PTS1X1283umY1365um	Coenzyme A biosynthesis from pantothenate	0.4364985	100	14	1282.956	1365.071
PTS1	HK3513	PTS1X1283umY1365um	Interaction of integrin with complement and coagulation factors	0.3964131	100	14	1282.956	1365.071
PTS1	HK3513	PTS1X1283umY1365um	Insulin receptor signaling	0.3727003	100	14	1282.956	1365.071
PTS1	HK3513	PTS1X1283umY1365um	Protein import across and into outer mitochondrial membrane	0.356282	100	14	1282.956	1365.071
PTS1	HK3513	PTS1X1283umY1365um	U4-U6 di-snRNP-selective component synthesis	0.3107974	100	14	1282.956	1365.071
PTS1	HK3513	PTS1X1283umY1365um	Centrosomal subdistal appendage organization for microtubule anchoring	0.3077151	100	14	1282.956	1365.071
PTS1	HK3513	PTS1X1283umY1365um	Mother and daughter centriole organization around microtubule triplets	0.2999381	100	14	1282.956	1365.071
PTS1	HK3513	PTS1X1283umY1365um	Proteasomal core organization	0.2925512	100	14	1282.956	1365.071
PTS1	HK3513	PTS1X1283umY1365um	Phosphoglyceride remodelling via Lands cycle	0.2905928	100	14	1282.956	1365.071
PTS1	HK3513	PTS1X1283umY1365um	Initiation of phagocytosis via Ig receptors	0.2900776	100	14	1282.956	1365.071
PTS1	HK3513	PTS1X1283umY1365um	Aspartate and arginine metabolism	0.2827702	100	14	1282.956	1365.071
PTS1	HK3513	PTS1X1283umY1365um	Mitochondrial fusion	0.2745826	100	14	1282.956	1365.071
PTS1	HK3513	PTS1X1283umY1365um	Ras signaling pathway	0.2713079	100	14	1282.956	1365.071
PTS1	HK3513	PTS1X1283umY1365um	Prostanoid synthesis from arachidonic acid	0.2707947	100	14	1282.956	1365.071
PTS1	HK3513	PTS1X1283umY1365um	Cardiolipin biosynthesis and remodeling	0.2650334	100	14	1282.956	1365.071
PTS1	HK3513	PTS1X1283umY1365um	Cellular urate import and export	0.2633222	100	14	1282.956	1365.071
PTS1	HK3513	PTS1X1283umY1365um	Mammalian circadian clock oscillation	0.2625062	100	14	1282.956	1365.071
PTS1	HK3513	PTS1X1283umY1365um	Centriole duplication	0.251505	100	14	1282.956	1365.071
PTS1	HK3513	PTS1X1283umY1365um	Upstream regulation of lamellipodium dynamics	0.2466858	100	14	1282.956	1365.071
PTS1	HK3513	PTS1X1283umY1365um	Regulation of actin dynamics during macropinocytosis	0.2465742	100	14	1282.956	1365.071
PTS1	HK3513	PTS1X1283umY1365um	Assembly of core replication fork machinery	0.2428678	100	14	1282.956	1365.071
PTS1	HK3513	PTS1X1283umY1365um	Mitochondrial ATP-synthesis coupled to proton gradient	0.2323758	100	14	1282.956	1365.071
PTS1	HK3513	PTS1X1283umY1365um	Excitatory postsynaptic machinery organization	0.2281852	100	14	1282.956	1365.071
PTS1	HK3513	PTS1X1283umY1365um	m6A methylation and demethylation of mRNA	0.2275819	100	14	1282.956	1365.071
PTS1	HK3513	PTS1X1283umY1365um	Plasmalogen biosynthesis	0.2234421	100	14	1282.956	1365.071
PTS1	HK3513	PTS1X1283umY1365um	Initiation of lipoprotein clearance	0.2183846	100	14	1282.956	1365.071
PTS1	HK3513	PTS1X1283umY1365um	Eukaryotic kinetochore assembly	0.2181818	100	14	1282.956	1365.071
PTS1	HK3513	PTS1X1283umY1365um	Protein O-linked glycosylation in Golgi Apparatus	0.212616	100	14	1282.956	1365.071
PTS1	HK3513	PTS1X1283umY1365um	Nucleosome disassembly	0.2093472	100	14	1282.956	1365.071
PTS1	HK3513	PTS1X1283umY1365um	Mitochondrial import and oxidative decarboxylation of pyruvate	0.2087517	100	14	1282.956	1365.071
GSStromal	HK3513	GSStromalX2980umY4790um	Interaction of integrin with complement and coagulation factors	0.3448361	32	34	2980.254	4789.802
GSStromal	HK3513	GSStromalX2980umY4790um	Contractile ring assembly and constriction	0.3412551	32	34	2980.254	4789.802
GSStromal	HK3513	GSStromalX2980umY4790um	Okazaki-fragment maturation and DNA synthesis during NER, MMR, BER and HR	0.301175	32	34	2980.254	4789.802
GSStromal	HK3513	GSStromalX2980umY4790um	Catecholamine metabolism	0.2875371	32	34	2980.254	4789.802
GSStromal	HK3513	GSStromalX2980umY4790um	Catalytic spliceosome activation	0.2786172	32	34	2980.254	4789.802
GSStromal	HK3513	GSStromalX2980umY4790um	Carrier-mediated bicarbonate transmembrane transport	0.2762718	32	34	2980.254	4789.802
GSStromal	HK3513	GSStromalX2980umY4790um	U1 and U2 snRNP recruitment and pre-spliceosome assembly	0.2761905	32	34	2980.254	4789.802
GSStromal	HK3513	GSStromalX2980umY4790um	Shuttle-mediated phospholipid transport	0.2569733	32	34	2980.254	4789.802
GSStromal	HK3513	GSStromalX2980umY4790um	Aspartate and arginine metabolism	0.251671	32	34	2980.254	4789.802
GSStromal	HK3513	GSStromalX2980umY4790um	Phenylalanine and tyrosine degradation pathway	0.2465875	32	34	2980.254	4789.802
GSStromal	HK3513	GSStromalX2980umY4790um	Tight junction organization	0.237372	32	34	2980.254	4789.802
GSStromal	HK3513	GSStromalX2980umY4790um	SMAD signaling cascade	0.2312016	32	34	2980.254	4789.802
GSStromal	HK3513	GSStromalX2980umY4790um	Phase I biotransformation via alcohol and aldehyde dehydrogenases	0.2235003	32	34	2980.254	4789.802
GSStromal	HK3513	GSStromalX2980umY4790um	Transcription by RNA polymerase II	0.223386	32	34	2980.254	4789.802
GSStromal	HK3513	GSStromalX2980umY4790um	Crosslinking between different cytoskeletal networks and nuclear envelope components	0.2195355	32	34	2980.254	4789.802
GSStromal	HK3513	GSStromalX2980umY4790um	alpha and beta tubulin biogenesis and heterodimer assembly	0.2182349	32	34	2980.254	4789.802
GSStromal	HK3513	GSStromalX2980umY4790um	Leukocyte rolling on and transmigration through endothelium	0.2172047	32	34	2980.254	4789.802
GSStromal	HK3513	GSStromalX2980umY4790um	Abscission checkpoint	0.2157834	32	34	2980.254	4789.802
GSStromal	HK3513	GSStromalX2980umY4790um	DNA end resection and promotion of resection-dependent DSB repair	0.2111606	32	34	2980.254	4789.802
GSStromal	HK3513	GSStromalX2980umY4790um	Microtubule depolymerization, severing and catastrophe	0.2048869	32	34	2980.254	4789.802
GSStromal	HK3513	GSStromalX2980umY4790um	Canonical deadenylation of cytosolic mRNA by CCR4-NOT complex	0.202974	32	34	2980.254	4789.802
GSStromal	HK3513	GSStromalX2980umY4790um	Exosome secretion	0.2021027	32	34	2980.254	4789.802
GSStromal	HK3513	GSStromalX2980umY4790um	Hemidesmosome organization	0.2013605	32	34	2980.254	4789.802
GSStromal	HK3513	GSStromalX2980umY4790um	Support for large vesicle biogenesis at ER	0.1985163	32	34	2980.254	4789.802
GSStromal	HK3513	GSStromalX2980umY4790um	Syndecan receptor signaling	0.1959941	32	34	2980.254	4789.802
GSStromal	HK3513	GSStromalX2980umY4790um	Step 1 and 2 catalysis during pre-mRNA splicing	0.1956414	32	34	2980.254	4789.802
GSStromal	HK3513	GSStromalX2980umY4790um	Branched tryptophan-kynurenine pathway producing NAD and diverse metabolites	0.1945683	32	34	2980.254	4789.802
GSStromal	HK3513	GSStromalX2980umY4790um	Mitochondrial ATP-synthesis coupled to proton gradient	0.187293	32	34	2980.254	4789.802
GSStromal	HK3513	GSStromalX2980umY4790um	Retinoic acid receptor signaling	0.1872404	32	34	2980.254	4789.802
GSStromal	HK3513	GSStromalX2980umY4790um	Basement membrane assembly and organization	0.1857143	32	34	2980.254	4789.802
CTAL	HK3513	CTALX1533umY2219um	Biosynthesis of the glycosaminoglycan-protein linkage region	0.5470327	83	17	1533.068	2219.37
CTAL	HK3513	CTALX1533umY2219um	Pentose phosphate pathway	0.4366877	83	17	1533.068	2219.37
CTAL	HK3513	CTALX1533umY2219um	gp130 receptor signaling	0.4240356	83	17	1533.068	2219.37
CTAL	HK3513	CTALX1533umY2219um	Cholesterol-sensitive control of SREBP activation	0.3718101	83	17	1533.068	2219.37
CTAL	HK3513	CTALX1533umY2219um	Lysosomal degradation of chondroitin and dermatan sulfate	0.3686944	83	17	1533.068	2219.37
CTAL	HK3513	CTALX1533umY2219um	Neuregulin receptor signaling	0.3589021	83	17	1533.068	2219.37
CTAL	HK3513	CTALX1533umY2219um	Initiation of RNA polymerase III-mediated 5S rRNA and tRNA transcription	0.3170007	83	17	1533.068	2219.37
CTAL	HK3513	CTALX1533umY2219um	GPCR desensitization and endocytic adaptor recruitment	0.3123145	83	17	1533.068	2219.37
CTAL	HK3513	CTALX1533umY2219um	Regulation of microtubule nucleation and stabilization at Golgi	0.3116883	83	17	1533.068	2219.37
CTAL	HK3513	CTALX1533umY2219um	Interphase pericentriolar material organization for microtubule nucleation sites	0.3113628	83	17	1533.068	2219.37
CTAL	HK3513	CTALX1533umY2219um	Vesicle tethering at cis-Golgi	0.3019288	83	17	1533.068	2219.37
CTAL	HK3513	CTALX1533umY2219um	Glycerol-3-phosphate pathway	0.284826	83	17	1533.068	2219.37
CTAL	HK3513	CTALX1533umY2219um	U2 snRNP-selective component synthesis	0.2823988	83	17	1533.068	2219.37
CTAL	HK3513	CTALX1533umY2219um	Carrier-mediated zinc transmembrane transport	0.269495	83	17	1533.068	2219.37
CTAL	HK3513	CTALX1533umY2219um	m6A methylation and demethylation of mRNA	0.264564	83	17	1533.068	2219.37
CTAL	HK3513	CTALX1533umY2219um	Cytosolic and nuclear iron-sulfur protein assembly	0.2608615	83	17	1533.068	2219.37
CTAL	HK3513	CTALX1533umY2219um	Branched tryptophan-kynurenine pathway producing NAD and diverse metabolites	0.2531781	83	17	1533.068	2219.37
CTAL	HK3513	CTALX1533umY2219um	G protein-regulated phospholipase C beta signaling cascade	0.2505576	83	17	1533.068	2219.37
CTAL	HK3513	CTALX1533umY2219um	Transcriptional control of myofibrillogenesis	0.2396142	83	17	1533.068	2219.37
CTAL	HK3513	CTALX1533umY2219um	Step 1 and 2 catalysis during pre-mRNA splicing	0.2384018	83	17	1533.068	2219.37
CTAL	HK3513	CTALX1533umY2219um	Interaction of integrin with complement and coagulation factors	0.2340136	83	17	1533.068	2219.37
CTAL	HK3513	CTALX1533umY2219um	Mother and daughter centriole organization around microtubule triplets	0.2257266	83	17	1533.068	2219.37
CTAL	HK3513	CTALX1533umY2219um	Centriole duplication	0.2240803	83	17	1533.068	2219.37
CTAL	HK3513	CTALX1533umY2219um	Regulation of G-protein signaling by beta and gamma subunits	0.2199597	83	17	1533.068	2219.37
CTAL	HK3513	CTALX1533umY2219um	Hemidesmosome organization	0.2145949	83	17	1533.068	2219.37
CTAL	HK3513	CTALX1533umY2219um	Mitochondrial coupling to microtubule transport system	0.2135546	83	17	1533.068	2219.37
CTAL	HK3513	CTALX1533umY2219um	Inhibition of apoptosis	0.2128577	83	17	1533.068	2219.37
CTAL	HK3513	CTALX1533umY2219um	Glutamate and glutamine metabolism	0.2	83	17	1533.068	2219.37
CTAL	HK3513	CTALX1533umY2219um	Cardiomyocyte pacemaker current generation	0.1997526	83	17	1533.068	2219.37
CTAL	HK3513	CTALX1533umY2219um	Fatty acid activation	0.1969528	83	17	1533.068	2219.37
EndoG	HK3513	EndoGX468umY3807um	Hemidesmosome organization	0.4186766	51	5	467.8306	3806.68
EndoG	HK3513	EndoGX468umY3807um	NFkB signaling pathway	0.4079966	51	5	467.8306	3806.68
EndoG	HK3513	EndoGX468umY3807um	Striated muscle thin myofilament organization	0.4049474	51	5	467.8306	3806.68
EndoG	HK3513	EndoGX468umY3807um	Tetraspanin-enriched microdomain dynamics	0.3505037	51	5	467.8306	3806.68
EndoG	HK3513	EndoGX468umY3807um	Basement membrane attachment to cell surface	0.348423	51	5	467.8306	3806.68
EndoG	HK3513	EndoGX468umY3807um	Prostanoid synthesis from arachidonic acid	0.3373561	51	5	467.8306	3806.68
EndoG	HK3513	EndoGX468umY3807um	U5 snRNP-selective component synthesis	0.3334394	51	5	467.8306	3806.68
EndoG	HK3513	EndoGX468umY3807um	Interaction of integrin with complement and coagulation factors	0.3319728	51	5	467.8306	3806.68
EndoG	HK3513	EndoGX468umY3807um	HDL synthesis and organization for reverse lipid transport	0.3249258	51	5	467.8306	3806.68
EndoG	HK3513	EndoGX468umY3807um	Integrin-basement membrane interaction and signaling	0.3120357	51	5	467.8306	3806.68
EndoG	HK3513	EndoGX468umY3807um	Lysosomal degradation of chondroitin and dermatan sulfate	0.3099407	51	5	467.8306	3806.68
EndoG	HK3513	EndoGX468umY3807um	Eukaryotic motile axoneme organization	0.3026251	51	5	467.8306	3806.68
EndoG	HK3513	EndoGX468umY3807um	Endothelial support of leukocyte rolling and transmigration	0.2921933	51	5	467.8306	3806.68
EndoG	HK3513	EndoGX468umY3807um	Glycogen synthesis and glycogenolysis	0.2916388	51	5	467.8306	3806.68
EndoG	HK3513	EndoGX468umY3807um	Regulation of microtubule nucleation and stabilization at Golgi	0.2770563	51	5	467.8306	3806.68
EndoG	HK3513	EndoGX468umY3807um	Amyloid precursor protein cleavage	0.272654	51	5	467.8306	3806.68
EndoG	HK3513	EndoGX468umY3807um	Fanconi anemia interstrand cross-link repair pathway	0.2670497	51	5	467.8306	3806.68
EndoG	HK3513	EndoGX468umY3807um	Proteolysis of elastic fibers	0.2616396	51	5	467.8306	3806.68
EndoG	HK3513	EndoGX468umY3807um	Desmosome organization	0.2590115	51	5	467.8306	3806.68
EndoG	HK3513	EndoGX468umY3807um	Crosslinking between different cytoskeletal networks and nuclear envelope components	0.2580337	51	5	467.8306	3806.68
EndoG	HK3513	EndoGX468umY3807um	PC, PE, PS and PI biosynthesis	0.2516026	51	5	467.8306	3806.68
EndoG	HK3513	EndoGX468umY3807um	Centrosome biogenesis and maturation	0.2483612	51	5	467.8306	3806.68
EndoG	HK3513	EndoGX468umY3807um	Interphase pericentriolar material organization for microtubule nucleation sites	0.2479577	51	5	467.8306	3806.68
EndoG	HK3513	EndoGX468umY3807um	SDSA homologous recombination DSB repair	0.2479229	51	5	467.8306	3806.68
EndoG	HK3513	EndoGX468umY3807um	p38 signaling cascade	0.2356083	51	5	467.8306	3806.68
EndoG	HK3513	EndoGX468umY3807um	m6A methylation and demethylation of mRNA	0.2348794	51	5	467.8306	3806.68
EndoG	HK3513	EndoGX468umY3807um	Ceramide biosynthesis	0.2257326	51	5	467.8306	3806.68
EndoG	HK3513	EndoGX468umY3807um	HIF-1 receptor signaling pathway	0.2231313	51	5	467.8306	3806.68
EndoG	HK3513	EndoGX468umY3807um	Antigen presentation via MHC class I molecules	0.2220571	51	5	467.8306	3806.68
EndoG	HK3513	EndoGX468umY3807um	VDJ recombination	0.2204748	51	5	467.8306	3806.68
CTAL	HK3513	CTALX377umY4155um	Retinoic acid receptor signaling	0.3985163	44	4	376.6752	4155.481
CTAL	HK3513	CTALX377umY4155um	Endoplasmic reticulum contact site-mediated cholesterol transfer	0.3289083	44	4	376.6752	4155.481
CTAL	HK3513	CTALX377umY4155um	Intercellular bridge and midbody assembly and organization	0.328879	44	4	376.6752	4155.481
CTAL	HK3513	CTALX377umY4155um	Endoplasmic reticulum tubulus maintenance	0.3004393	44	4	376.6752	4155.481
CTAL	HK3513	CTALX377umY4155um	Eukaryotic motile axoneme organization	0.2959386	44	4	376.6752	4155.481
CTAL	HK3513	CTALX377umY4155um	Glycogen synthesis and glycogenolysis	0.2804162	44	4	376.6752	4155.481
CTAL	HK3513	CTALX377umY4155um	Microtubule plus-end tracking	0.2795539	44	4	376.6752	4155.481
CTAL	HK3513	CTALX377umY4155um	TREX-mediated coupling of splicing and mRNA export	0.2658981	44	4	376.6752	4155.481
CTAL	HK3513	CTALX377umY4155um	Malate aspartate shuttle	0.2654303	44	4	376.6752	4155.481
CTAL	HK3513	CTALX377umY4155um	Vesicle tethering at cis-Golgi	0.2602374	44	4	376.6752	4155.481
CTAL	HK3513	CTALX377umY4155um	U5 snRNP-selective component synthesis	0.2542157	44	4	376.6752	4155.481
CTAL	HK3513	CTALX377umY4155um	Voltage-gated potassium flux	0.2507418	44	4	376.6752	4155.481
CTAL	HK3513	CTALX377umY4155um	Dystrophin or utrophin complex-mediated coupling between cytoskeleton and ECM	0.2358681	44	4	376.6752	4155.481
CTAL	HK3513	CTALX377umY4155um	Late endosomal, vesicle and autophagosomal tethering to lysosomes	0.2295609	44	4	376.6752	4155.481
CTAL	HK3513	CTALX377umY4155um	Smooth muscle thin myofilament organization	0.2244519	44	4	376.6752	4155.481
CTAL	HK3513	CTALX377umY4155um	Striated muscle thin myofilament organization	0.2210266	44	4	376.6752	4155.481
CTAL	HK3513	CTALX377umY4155um	Early endocytic vesicle and endosome fusion	0.214095	44	4	376.6752	4155.481
CTAL	HK3513	CTALX377umY4155um	Viral RNA-activated RIG-I-like signaling	0.2139145	44	4	376.6752	4155.481
CTAL	HK3513	CTALX377umY4155um	Pyrimidine biosynthesis and salvage	0.2123097	44	4	376.6752	4155.481
CTAL	HK3513	CTALX377umY4155um	Phospholipid scrambling across membrane leaflets	0.209142	44	4	376.6752	4155.481
CTAL	HK3513	CTALX377umY4155um	Epidermal growth factor induced EGF receptor signaling	0.2069254	44	4	376.6752	4155.481
CTAL	HK3513	CTALX377umY4155um	U4-U6-U5 tri-snRNP recruitment and pre-catalytic spliceosome assembly	0.2057124	44	4	376.6752	4155.481
CTAL	HK3513	CTALX377umY4155um	Mitochondrial fusion	0.2033395	44	4	376.6752	4155.481
CTAL	HK3513	CTALX377umY4155um	Phase I biotransformation via alcohol and aldehyde dehydrogenases	0.20235	44	4	376.6752	4155.481
CTAL	HK3513	CTALX377umY4155um	Intrinsic apoptosis pathway	0.2009463	44	4	376.6752	4155.481
CTAL	HK3513	CTALX377umY4155um	Plasmalogen biosynthesis	0.1946588	44	4	376.6752	4155.481
CTAL	HK3513	CTALX377umY4155um	Proteasomal core organization	0.1935754	44	4	376.6752	4155.481
CTAL	HK3513	CTALX377umY4155um	Proline metabolism	0.1928783	44	4	376.6752	4155.481
CTAL	HK3513	CTALX377umY4155um	Protein palmitoylation	0.1894838	44	4	376.6752	4155.481
CTAL	HK3513	CTALX377umY4155um	Insulin receptor signaling	0.1893175	44	4	376.6752	4155.481
CTAL	HK3513	CTALX1917umY6277um	SDSA homologous recombination DSB repair	0.372997	2	22	1916.524	6276.916
CTAL	HK3513	CTALX1917umY6277um	Channel-mediated chloride transmembrane movement	0.3648732	2	22	1916.524	6276.916
CTAL	HK3513	CTALX1917umY6277um	GPI-anchor synthesis and attachment to protein	0.2797067	2	22	1916.524	6276.916
CTAL	HK3513	CTALX1917umY6277um	Aspartate and arginine metabolism	0.2790568	2	22	1916.524	6276.916
CTAL	HK3513	CTALX1917umY6277um	Cellular uptake and export of free and transferrin-bound iron	0.2769326	2	22	1916.524	6276.916
CTAL	HK3513	CTALX1917umY6277um	Lysine metabolism	0.2620587	2	22	1916.524	6276.916
CTAL	HK3513	CTALX1917umY6277um	Inositol metabolism and transport	0.2619578	2	22	1916.524	6276.916
CTAL	HK3513	CTALX1917umY6277um	Canonical deadenylation of cytosolic mRNA by CCR4-NOT complex	0.2554917	2	22	1916.524	6276.916
CTAL	HK3513	CTALX1917umY6277um	Cytosolic protein folding	0.2515793	2	22	1916.524	6276.916
CTAL	HK3513	CTALX1917umY6277um	Intercellular bridge and midbody assembly and organization	0.2463676	2	22	1916.524	6276.916
CTAL	HK3513	CTALX1917umY6277um	Microtubule assistance of vesicle traffic between Golgi and ER	0.2456973	2	22	1916.524	6276.916
CTAL	HK3513	CTALX1917umY6277um	Mitochondrial ATP-synthesis coupled to proton gradient	0.2455559	2	22	1916.524	6276.916
CTAL	HK3513	CTALX1917umY6277um	Citric acid cycle	0.243757	2	22	1916.524	6276.916
CTAL	HK3513	CTALX1917umY6277um	Restriction point	0.243685	2	22	1916.524	6276.916
CTAL	HK3513	CTALX1917umY6277um	Quiescence- and senescence-associated cell cycle arrest	0.2404285	2	22	1916.524	6276.916
CTAL	HK3513	CTALX1917umY6277um	Microtubule-based anterograde organelle and vesicle transport	0.2401979	2	22	1916.524	6276.916
CTAL	HK3513	CTALX1917umY6277um	Vesicle fusion with plasma membrane	0.2396128	2	22	1916.524	6276.916
CTAL	HK3513	CTALX1917umY6277um	Syndecan receptor signaling	0.2313056	2	22	1916.524	6276.916
CTAL	HK3513	CTALX1917umY6277um	Lysosomal pH regulation	0.2290334	2	22	1916.524	6276.916
CTAL	HK3513	CTALX1917umY6277um	Intrinsic apoptosis pathway	0.2225752	2	22	1916.524	6276.916
CTAL	HK3513	CTALX1917umY6277um	Carrier-mediated bicarbonate transmembrane transport	0.2183439	2	22	1916.524	6276.916
CTAL	HK3513	CTALX1917umY6277um	Transcription initiation by general transcription factors	0.2177496	2	22	1916.524	6276.916
CTAL	HK3513	CTALX1917umY6277um	Glycerol-3-phosphate pathway	0.2170328	2	22	1916.524	6276.916
CTAL	HK3513	CTALX1917umY6277um	Crosslinking between different cytoskeletal networks and nuclear envelope components	0.2165659	2	22	1916.524	6276.916
CTAL	HK3513	CTALX1917umY6277um	Cellular urate import and export	0.2134522	2	22	1916.524	6276.916
CTAL	HK3513	CTALX1917umY6277um	Co-translational ER protein import and insertion into ER membrane	0.2131114	2	22	1916.524	6276.916
CTAL	HK3513	CTALX1917umY6277um	Ras signaling pathway	0.2012842	2	22	1916.524	6276.916
CTAL	HK3513	CTALX1917umY6277um	Regulation of pre-mRNA processing by hnRNPs	0.1987752	2	22	1916.524	6276.916
CTAL	HK3513	CTALX1917umY6277um	Chromatin organization by Polycomb repressive complexes	0.1973443	2	22	1916.524	6276.916
CTAL	HK3513	CTALX1917umY6277um	Phenylalanine and tyrosine degradation pathway	0.1933234	2	22	1916.524	6276.916
PTS3	HK3513	PTS3X685umY507um	Cytosolic mRNA decapping and 5' degradation	0.414966	117	7	684.7955	507.0049
PTS3	HK3513	PTS3X685umY507um	Fibroblast growth factor receptor signaling	0.4111276	117	7	684.7955	507.0049
PTS3	HK3513	PTS3X685umY507um	Cellular uptake and efflux of free cholesterol	0.3688427	117	7	684.7955	507.0049
PTS3	HK3513	PTS3X685umY507um	Stimulus-dependent and constitutive channel-mediated calcium entry	0.3559347	117	7	684.7955	507.0049
PTS3	HK3513	PTS3X685umY507um	Fusion of late endosomes with lysosomes	0.3484961	117	7	684.7955	507.0049
PTS3	HK3513	PTS3X685umY507um	MYD88-dependent signaling	0.3212031	117	7	684.7955	507.0049
PTS3	HK3513	PTS3X685umY507um	gp130 receptor signaling	0.3158754	117	7	684.7955	507.0049
PTS3	HK3513	PTS3X685umY507um	Pre-mRNA 3-end-cleavage and polyadenylation	0.311804	117	7	684.7955	507.0049
PTS3	HK3513	PTS3X685umY507um	Classical complement pathway	0.3090639	117	7	684.7955	507.0049
PTS3	HK3513	PTS3X685umY507um	Support for RNA polymerase II- and III-mediated snRNA transcription	0.3059709	117	7	684.7955	507.0049
PTS3	HK3513	PTS3X685umY507um	HDL synthesis and organization for reverse lipid transport	0.2801187	117	7	684.7955	507.0049
PTS3	HK3513	PTS3X685umY507um	Induction of lysophagy	0.272997	117	7	684.7955	507.0049
PTS3	HK3513	PTS3X685umY507um	ER unfolded protein response pathway	0.2577222	117	7	684.7955	507.0049
PTS3	HK3513	PTS3X685umY507um	VDJ recombination	0.2557864	117	7	684.7955	507.0049
PTS3	HK3513	PTS3X685umY507um	Alternative end joining DSB repair	0.2551702	117	7	684.7955	507.0049
PTS3	HK3513	PTS3X685umY507um	MICOS-dependent maintenance of mitochondrial cristae architecture	0.2536734	117	7	684.7955	507.0049
PTS3	HK3513	PTS3X685umY507um	Regulation of proteasomal proteolysis by signalosome	0.2492573	117	7	684.7955	507.0049
PTS3	HK3513	PTS3X685umY507um	Farnesyl pyrophosphate biosynthesis in the mevalonate pathway	0.2439658	117	7	684.7955	507.0049
PTS3	HK3513	PTS3X685umY507um	Tight junction organization	0.2409435	117	7	684.7955	507.0049
PTS3	HK3513	PTS3X685umY507um	Condensin-mediated chromosome condensation	0.2336795	117	7	684.7955	507.0049
PTS3	HK3513	PTS3X685umY507um	Microtubule depolymerization, severing and catastrophe	0.2323758	117	7	684.7955	507.0049
PTS3	HK3513	PTS3X685umY507um	Nucleotide excision repair	0.2314368	117	7	684.7955	507.0049
PTS3	HK3513	PTS3X685umY507um	Inward rectifier potassium flux	0.2246291	117	7	684.7955	507.0049
PTS3	HK3513	PTS3X685umY507um	Carnitine biosynthesis and transmembrane transport	0.2216566	117	7	684.7955	507.0049
PTS3	HK3513	PTS3X685umY507um	COP9 signalosome-mediated regulation of cullin-RING ubiquitin ligases	0.2216444	117	7	684.7955	507.0049
PTS3	HK3513	PTS3X685umY507um	Endoplasmic reticulum contact site-mediated cholesterol transfer	0.2190865	117	7	684.7955	507.0049
PTS3	HK3513	PTS3X685umY507um	Phosphoglyceride remodelling via Lands cycle	0.2083996	117	7	684.7955	507.0049
PTS3	HK3513	PTS3X685umY507um	Ras signaling pathway	0.206759	117	7	684.7955	507.0049
PTS3	HK3513	PTS3X685umY507um	Protein N-linked glycosylation in ER	0.2065563	117	7	684.7955	507.0049
PTS3	HK3513	PTS3X685umY507um	Vesicle tethering at Trans-Golgi Network	0.2036762	117	7	684.7955	507.0049
IC	HK3513	ICX1119umY563um	Cytosolic Dicer-mediated microRNA and endogenous siRNA processing	0.3405071	116	12	1118.725	562.7528
IC	HK3513	ICX1119umY563um	Microtubule plus-end tracking	0.3065225	116	12	1118.725	562.7528
IC	HK3513	ICX1119umY563um	Mismatch repair	0.3040059	116	12	1118.725	562.7528
IC	HK3513	ICX1119umY563um	ER unfolded protein response pathway	0.2947617	116	12	1118.725	562.7528
IC	HK3513	ICX1119umY563um	Chondroitin sulfate and dermatan sulfate chain biosynthesis	0.2942876	116	12	1118.725	562.7528
IC	HK3513	ICX1119umY563um	Retinoic acid receptor signaling	0.2934718	116	12	1118.725	562.7528
IC	HK3513	ICX1119umY563um	Coenzyme A biosynthesis from pantothenate	0.2810089	116	12	1118.725	562.7528
IC	HK3513	ICX1119umY563um	Regulation of microtubule nucleation and stabilization at Golgi	0.2779221	116	12	1118.725	562.7528
IC	HK3513	ICX1119umY563um	Antigen presentation via MHC class I molecules	0.2703484	116	12	1118.725	562.7528
IC	HK3513	ICX1119umY563um	Cardiolipin biosynthesis and remodeling	0.2650334	116	12	1118.725	562.7528
IC	HK3513	ICX1119umY563um	Scavenger receptor-mediated initiation of cargo uptake	0.2585656	116	12	1118.725	562.7528
IC	HK3513	ICX1119umY563um	Endoplasmic reticulum-golgi contact site formation	0.2580119	116	12	1118.725	562.7528
IC	HK3513	ICX1119umY563um	Non-vesicular ceramide transport	0.254451	116	12	1118.725	562.7528
IC	HK3513	ICX1119umY563um	Cofactor-mediated transcriptional regulation of multiple nuclear receptors	0.249546	116	12	1118.725	562.7528
IC	HK3513	ICX1119umY563um	Initiation of lipoprotein clearance	0.2425144	116	12	1118.725	562.7528
IC	HK3513	ICX1119umY563um	Regulation of G-protein signaling by beta and gamma subunits	0.2398982	116	12	1118.725	562.7528
IC	HK3513	ICX1119umY563um	Notch ligand presentation	0.2330241	116	12	1118.725	562.7528
IC	HK3513	ICX1119umY563um	Bone morphogenetic protein receptor signaling	0.2304154	116	12	1118.725	562.7528
IC	HK3513	ICX1119umY563um	Neuregulin receptor signaling	0.2252226	116	12	1118.725	562.7528
IC	HK3513	ICX1119umY563um	Chaperone-mediated regulation of steroid nuclear receptors	0.2201718	116	12	1118.725	562.7528
IC	HK3513	ICX1119umY563um	Nonsense-mediated mRNA decay pathway	0.2191007	116	12	1118.725	562.7528
IC	HK3513	ICX1119umY563um	G protein regulated RHO signaling cascade	0.2183424	116	12	1118.725	562.7528
IC	HK3513	ICX1119umY563um	Lysine metabolism	0.2174656	116	12	1118.725	562.7528
IC	HK3513	ICX1119umY563um	Ketone body metabolism and transport	0.2138085	116	12	1118.725	562.7528
IC	HK3513	ICX1119umY563um	Induction of lysophagy	0.2120178	116	12	1118.725	562.7528
IC	HK3513	ICX1119umY563um	Epidermal growth factor induced EGF receptor signaling	0.2105459	116	12	1118.725	562.7528
IC	HK3513	ICX1119umY563um	Phosphoglyceride remodelling via Lands cycle	0.2060664	116	12	1118.725	562.7528
IC	HK3513	ICX1119umY563um	Fructose and mannose metabolism	0.2017316	116	12	1118.725	562.7528
IC	HK3513	ICX1119umY563um	Regulation of proteasomal proteolysis by signalosome	0.2007984	116	12	1118.725	562.7528
IC	HK3513	ICX1119umY563um	Early endocytic vesicle and endosome tethering	0.1997689	116	12	1118.725	562.7528
Mes	HK3513	MesX3123umY438um	Proteasome assembly	0.3617211	119	35	3123.391	438.45
Mes	HK3513	MesX3123umY438um	Single strand annealing DSB repair	0.3569733	119	35	3123.391	438.45
Mes	HK3513	MesX3123umY438um	Nucleosome disassembly	0.3502967	119	35	3123.391	438.45
Mes	HK3513	MesX3123umY438um	Crosslinking between different cytoskeletal networks and nuclear envelope components	0.3463782	119	35	3123.391	438.45
Mes	HK3513	MesX3123umY438um	Biosynthesis of fibril-forming collagen	0.3341246	119	35	3123.391	438.45
Mes	HK3513	MesX3123umY438um	p38 signaling cascade	0.3326409	119	35	3123.391	438.45
Mes	HK3513	MesX3123umY438um	Induction of ER-phagy	0.3297837	119	35	3123.391	438.45
Mes	HK3513	MesX3123umY438um	Striated muscle thin myofilament organization	0.3246753	119	35	3123.391	438.45
Mes	HK3513	MesX3123umY438um	Endogenous control of complement activity	0.3088435	119	35	3123.391	438.45
Mes	HK3513	MesX3123umY438um	ERK 1 2 signaling cascade	0.3029627	119	35	3123.391	438.45
Mes	HK3513	MesX3123umY438um	Sphingomyelin biosynthesis from ceramide	0.2930267	119	35	3123.391	438.45
Mes	HK3513	MesX3123umY438um	Calcineurin-NFAT signaling pathway	0.2907854	119	35	3123.391	438.45
Mes	HK3513	MesX3123umY438um	Hemidesmosome organization	0.286209	119	35	3123.391	438.45
Mes	HK3513	MesX3123umY438um	Cofactor-mediated transcriptional regulation of multiple nuclear receptors	0.2825656	119	35	3123.391	438.45
Mes	HK3513	MesX3123umY438um	Actin filament capping	0.2761869	119	35	3123.391	438.45
Mes	HK3513	MesX3123umY438um	Hedgehog receptor signaling	0.2626253	119	35	3123.391	438.45
Mes	HK3513	MesX3123umY438um	Initiation of RNA polymerase III-mediated 5S rRNA and tRNA transcription	0.2573974	119	35	3123.391	438.45
Mes	HK3513	MesX3123umY438um	Glutamate and glutamine metabolism	0.2572278	119	35	3123.391	438.45
Mes	HK3513	MesX3123umY438um	Transcription by RNA polymerase II	0.2533768	119	35	3123.391	438.45
Mes	HK3513	MesX3123umY438um	Transcription initiation by general transcription factors	0.2521224	119	35	3123.391	438.45
Mes	HK3513	MesX3123umY438um	Endoplasmic reticulum-golgi contact site formation	0.2495549	119	35	3123.391	438.45
Mes	HK3513	MesX3123umY438um	Non-canonical WNT receptor signaling	0.2456271	119	35	3123.391	438.45
Mes	HK3513	MesX3123umY438um	Classical complement pathway	0.2423642	119	35	3123.391	438.45
Mes	HK3513	MesX3123umY438um	Centrosome biogenesis and maturation	0.2394558	119	35	3123.391	438.45
Mes	HK3513	MesX3123umY438um	Contractile ring assembly and constriction	0.2375603	119	35	3123.391	438.45
Mes	HK3513	MesX3123umY438um	Support for RNA polymerase II- and III-mediated snRNA transcription	0.2332167	119	35	3123.391	438.45
Mes	HK3513	MesX3123umY438um	Fibrinolysis	0.2318379	119	35	3123.391	438.45
Mes	HK3513	MesX3123umY438um	Voltage-gated potassium flux	0.2265579	119	35	3123.391	438.45
Mes	HK3513	MesX3123umY438um	Actin filament severing and depolymerization	0.2253661	119	35	3123.391	438.45
Mes	HK3513	MesX3123umY438um	Neuregulin receptor signaling	0.2219585	119	35	3123.391	438.45
iPT	HK3513	iPTX2427umY429um	Early endocytic vesicle and endosome fusion	0.3740356	119	27	2426.542	429.4098
iPT	HK3513	iPTX2427umY429um	Glutathione biosynthesis, regeneration and glutathione-dependent peroxide detoxification	0.3573284	119	27	2426.542	429.4098
iPT	HK3513	iPTX2427umY429um	Protein import across and into outer mitochondrial membrane	0.3517418	119	27	2426.542	429.4098
iPT	HK3513	iPTX2427umY429um	Roundabout signaling	0.3293768	119	27	2426.542	429.4098
iPT	HK3513	iPTX2427umY429um	Bone morphogenetic protein receptor signaling	0.3186944	119	27	2426.542	429.4098
iPT	HK3513	iPTX2427umY429um	Basement membrane attachment to cell surface	0.3019171	119	27	2426.542	429.4098
iPT	HK3513	iPTX2427umY429um	Endogenous control of complement activity	0.2982066	119	27	2426.542	429.4098
iPT	HK3513	iPTX2427umY429um	Chaperone-mediated regulation of steroid nuclear receptors	0.2862446	119	27	2426.542	429.4098
iPT	HK3513	iPTX2427umY429um	Integrin-basement membrane interaction and signaling	0.2796764	119	27	2426.542	429.4098
iPT	HK3513	iPTX2427umY429um	Ketone body metabolism and transport	0.2796691	119	27	2426.542	429.4098
iPT	HK3513	iPTX2427umY429um	Interaction of integrin with complement and coagulation factors	0.2679035	119	27	2426.542	429.4098
iPT	HK3513	iPTX2427umY429um	Branched tryptophan-kynurenine pathway producing NAD and diverse metabolites	0.2611854	119	27	2426.542	429.4098
iPT	HK3513	iPTX2427umY429um	Bridge-mediated phospholipid transfer at organelle contact sites	0.2589982	119	27	2426.542	429.4098
iPT	HK3513	iPTX2427umY429um	LINC complex-mediated nuclear-cytoskeletal coupling	0.254451	119	27	2426.542	429.4098
iPT	HK3513	iPTX2427umY429um	Endoplasmic reticulum contact site-mediated cholesterol transfer	0.2379317	119	27	2426.542	429.4098
iPT	HK3513	iPTX2427umY429um	Aspartate and arginine metabolism	0.2370962	119	27	2426.542	429.4098
iPT	HK3513	iPTX2427umY429um	Integrin costamere-mediated coupling between cytoskeleton and ECM	0.2312016	119	27	2426.542	429.4098
iPT	HK3513	iPTX2427umY429um	Cytosolic protein acetylation and deacetylation	0.2305597	119	27	2426.542	429.4098
iPT	HK3513	iPTX2427umY429um	Proline metabolism	0.2189911	119	27	2426.542	429.4098
iPT	HK3513	iPTX2427umY429um	Lysosomal degradation of chondroitin and dermatan sulfate	0.2181009	119	27	2426.542	429.4098
iPT	HK3513	iPTX2427umY429um	Proteolysis of proteoglycans	0.2155696	119	27	2426.542	429.4098
iPT	HK3513	iPTX2427umY429um	Cellular urate import and export	0.21479	119	27	2426.542	429.4098
iPT	HK3513	iPTX2427umY429um	Purine biosynthesis and salvage	0.2119391	119	27	2426.542	429.4098
iPT	HK3513	iPTX2427umY429um	Ubiquinone biosynthesis from farnesyl pyrophosphate	0.2115734	119	27	2426.542	429.4098
iPT	HK3513	iPTX2427umY429um	Chondroitin sulfate and dermatan sulfate chain biosynthesis	0.2060426	119	27	2426.542	429.4098
iPT	HK3513	iPTX2427umY429um	Eukaryotic motile axoneme organization	0.2053822	119	27	2426.542	429.4098
iPT	HK3513	iPTX2427umY429um	DNA end protection and promotion of NHEJ	0.2001484	119	27	2426.542	429.4098
iPT	HK3513	iPTX2427umY429um	U2 snRNP-selective component synthesis	0.1996844	119	27	2426.542	429.4098
iPT	HK3513	iPTX2427umY429um	Phase II biotransformation via gluthatione conjugation	0.1957357	119	27	2426.542	429.4098
iPT	HK3513	iPTX2427umY429um	Quiescence- and senescence-associated cell cycle arrest	0.1951426	119	27	2426.542	429.4098
CTAL	HK3513	CTALX3236umY5243um	Nodal growth differentiation factor receptor signaling	0.3875371	23	37	3235.64	5243.319
CTAL	HK3513	CTALX3236umY5243um	Folate cycle	0.3732938	23	37	3235.64	5243.319
CTAL	HK3513	CTALX3236umY5243um	Interphase pericentriolar material organization for microtubule nucleation sites	0.3277943	23	37	3235.64	5243.319
CTAL	HK3513	CTALX3236umY5243um	Striated muscle thin myofilament organization	0.309833	23	37	3235.64	5243.319
CTAL	HK3513	CTALX3236umY5243um	U5 snRNP-selective component synthesis	0.3065012	23	37	3235.64	5243.319
CTAL	HK3513	CTALX3236umY5243um	Regulation of microtubule nucleation and stabilization at Golgi	0.3037724	23	37	3235.64	5243.319
CTAL	HK3513	CTALX3236umY5243um	Transcriptional control of myofibrillogenesis	0.3004451	23	37	3235.64	5243.319
CTAL	HK3513	CTALX3236umY5243um	Serine and glycine metabolism	0.292389	23	37	3235.64	5243.319
CTAL	HK3513	CTALX3236umY5243um	Mitochondrial coupling to microtubule transport system	0.2800066	23	37	3235.64	5243.319
CTAL	HK3513	CTALX3236umY5243um	Vesicle biogenesis at cis-Golgi	0.279228	23	37	3235.64	5243.319
CTAL	HK3513	CTALX3236umY5243um	Cardiolipin biosynthesis and remodeling	0.2685333	23	37	3235.64	5243.319
CTAL	HK3513	CTALX3236umY5243um	Co-translational ER protein import and insertion into ER membrane	0.2556011	23	37	3235.64	5243.319
CTAL	HK3513	CTALX3236umY5243um	Ceramide biosynthesis	0.2292811	23	37	3235.64	5243.319
CTAL	HK3513	CTALX3236umY5243um	ER unfolded protein response pathway	0.2278472	23	37	3235.64	5243.319
CTAL	HK3513	CTALX3236umY5243um	U1 and U2 snRNP recruitment and pre-spliceosome assembly	0.2273346	23	37	3235.64	5243.319
CTAL	HK3513	CTALX3236umY5243um	Protein import across and into outer mitochondrial membrane	0.2259369	23	37	3235.64	5243.319
CTAL	HK3513	CTALX3236umY5243um	Fusion of autophagosomes with lysosomes	0.2233863	23	37	3235.64	5243.319
CTAL	HK3513	CTALX3236umY5243um	G protein-regulated phospholipase C beta signaling cascade	0.2218993	23	37	3235.64	5243.319
CTAL	HK3513	CTALX3236umY5243um	Regulation of pre-mRNA processing by hnRNPs	0.2208677	23	37	3235.64	5243.319
CTAL	HK3513	CTALX3236umY5243um	Glutamate and glutamine metabolism	0.2155333	23	37	3235.64	5243.319
CTAL	HK3513	CTALX3236umY5243um	Cellular xenobiotic uptake and efflux	0.2055101	23	37	3235.64	5243.319
CTAL	HK3513	CTALX3236umY5243um	Phosphoglyceride remodelling via Lands cycle	0.2029908	23	37	3235.64	5243.319
CTAL	HK3513	CTALX3236umY5243um	Voltage-gated potassium flux	0.2002967	23	37	3235.64	5243.319
CTAL	HK3513	CTALX3236umY5243um	Chromatin organization by Polycomb repressive complexes	0.1943681	23	37	3235.64	5243.319
CTAL	HK3513	CTALX3236umY5243um	Carrier-mediated sodium transmembrane transport	0.1892897	23	37	3235.64	5243.319
CTAL	HK3513	CTALX3236umY5243um	Transcription repression	0.185945	23	37	3235.64	5243.319
CTAL	HK3513	CTALX3236umY5243um	Mitochondrial ATP-synthesis coupled to proton gradient	0.1851301	23	37	3235.64	5243.319
CTAL	HK3513	CTALX3236umY5243um	Chaperone-mediated autophagy	0.184663	23	37	3235.64	5243.319
CTAL	HK3513	CTALX3236umY5243um	Regulation of actin dynamics during macropinocytosis	0.1802047	23	37	3235.64	5243.319
CTAL	HK3513	CTALX3236umY5243um	Assembly and maturation of respiratory chain complexes	0.1784782	23	37	3235.64	5243.319
Podo	HK3513	PodoX5417umY4821um	Biosynthesis of fibril-forming collagen	0.6274481	32	62	5417.343	4820.689
Podo	HK3513	PodoX5417umY4821um	Smooth muscle thick myofilament organization and regulation	0.4419295	32	62	5417.343	4820.689
Podo	HK3513	PodoX5417umY4821um	Dystrophin or utrophin complex-mediated coupling between cytoskeleton and ECM	0.3961184	32	62	5417.343	4820.689
Podo	HK3513	PodoX5417umY4821um	Exosome secretion	0.3358071	32	62	5417.343	4820.689
Podo	HK3513	PodoX5417umY4821um	Z-disc organization	0.3262832	32	62	5417.343	4820.689
Podo	HK3513	PodoX5417umY4821um	DNA end protection and promotion of NHEJ	0.3094955	32	62	5417.343	4820.689
Podo	HK3513	PodoX5417umY4821um	Crosslinking between different cytoskeletal networks and nuclear envelope components	0.3057588	32	62	5417.343	4820.689
Podo	HK3513	PodoX5417umY4821um	Centrosomal subdistal appendage organization for microtubule anchoring	0.2930267	32	62	5417.343	4820.689
Podo	HK3513	PodoX5417umY4821um	Vesicle fusion with cis-Golgi	0.2785405	32	62	5417.343	4820.689
Podo	HK3513	PodoX5417umY4821um	Protein farnesylation and geranylgeranylation	0.2596166	32	62	5417.343	4820.689
Podo	HK3513	PodoX5417umY4821um	Channel-mediated chloride transmembrane movement	0.2568955	32	62	5417.343	4820.689
Podo	HK3513	PodoX5417umY4821um	Regulation of G-protein signaling by beta and gamma subunits	0.2533673	32	62	5417.343	4820.689
Podo	HK3513	PodoX5417umY4821um	Insulin receptor signaling	0.2468843	32	62	5417.343	4820.689
Podo	HK3513	PodoX5417umY4821um	Cellular uptake and efflux of free cholesterol	0.2381306	32	62	5417.343	4820.689
Podo	HK3513	PodoX5417umY4821um	mRNA storage, translational repression and degradation by cytosolic processing bodies	0.2378388	32	62	5417.343	4820.689
Podo	HK3513	PodoX5417umY4821um	Cofactor-mediated transcriptional regulation of multiple nuclear receptors	0.2365858	32	62	5417.343	4820.689
Podo	HK3513	PodoX5417umY4821um	Initiation of phagocytosis via Ig receptors	0.2212316	32	62	5417.343	4820.689
Podo	HK3513	PodoX5417umY4821um	Acyl CoA hydrolysis	0.2142433	32	62	5417.343	4820.689
Podo	HK3513	PodoX5417umY4821um	Co-translational ER protein import and insertion into ER membrane	0.2135255	32	62	5417.343	4820.689
Podo	HK3513	PodoX5417umY4821um	Smooth muscle thin myofilament organization	0.2112969	32	62	5417.343	4820.689
Podo	HK3513	PodoX5417umY4821um	Pyrimidine biosynthesis and salvage	0.2106387	32	62	5417.343	4820.689
Podo	HK3513	PodoX5417umY4821um	Fibrinolysis	0.2080815	32	62	5417.343	4820.689
Podo	HK3513	PodoX5417umY4821um	Semaphorin receptor signaling	0.2079465	32	62	5417.343	4820.689
Podo	HK3513	PodoX5417umY4821um	Cytosolic Dicer-mediated microRNA and endogenous siRNA processing	0.2070501	32	62	5417.343	4820.689
Podo	HK3513	PodoX5417umY4821um	Epidermal growth factor induced EGF receptor signaling	0.2070182	32	62	5417.343	4820.689
Podo	HK3513	PodoX5417umY4821um	U5 snRNP-selective component synthesis	0.2065967	32	62	5417.343	4820.689
Podo	HK3513	PodoX5417umY4821um	Prostanoid synthesis from arachidonic acid	0.2045117	32	62	5417.343	4820.689
Podo	HK3513	PodoX5417umY4821um	Cortical cytoskeleton dynamics	0.2024647	32	62	5417.343	4820.689
Podo	HK3513	PodoX5417umY4821um	Mitochondrial iron-sulfur protein assembly	0.1972992	32	62	5417.343	4820.689
Podo	HK3513	PodoX5417umY4821um	Catecholamine metabolism	0.1964392	32	62	5417.343	4820.689
CTAL	HK3513	CTALX5165umY4168um	Lipid raft dynamics	0.4132344	45	59	5164.971	4167.535
CTAL	HK3513	CTALX5165umY4168um	Phase I biotransformation via alcohol and aldehyde dehydrogenases	0.3609153	45	59	5164.971	4167.535
CTAL	HK3513	CTALX5165umY4168um	Centrosomal subdistal appendage organization for microtubule anchoring	0.328635	45	59	5164.971	4167.535
CTAL	HK3513	CTALX5165umY4168um	Support for large vesicle biogenesis at ER	0.3195846	45	59	5164.971	4167.535
CTAL	HK3513	CTALX5165umY4168um	Induction of lysophagy	0.3089021	45	59	5164.971	4167.535
CTAL	HK3513	CTALX5165umY4168um	Restriction point	0.301717	45	59	5164.971	4167.535
CTAL	HK3513	CTALX5165umY4168um	Polyubiquitination of retrotranslocated misfolded proteins	0.3007798	45	59	5164.971	4167.535
CTAL	HK3513	CTALX5165umY4168um	Proteasomal core organization	0.277095	45	59	5164.971	4167.535
CTAL	HK3513	CTALX5165umY4168um	Canonical deadenylation of cytosolic mRNA by CCR4-NOT complex	0.2731328	45	59	5164.971	4167.535
CTAL	HK3513	CTALX5165umY4168um	NADPH-independent ROS detoxification	0.2689911	45	59	5164.971	4167.535
CTAL	HK3513	CTALX5165umY4168um	Fibroblast growth factor receptor signaling	0.266914	45	59	5164.971	4167.535
CTAL	HK3513	CTALX5165umY4168um	Acyl CoA hydrolysis	0.2627597	45	59	5164.971	4167.535
CTAL	HK3513	CTALX5165umY4168um	Cellular xenobiotic uptake and efflux	0.2610573	45	59	5164.971	4167.535
CTAL	HK3513	CTALX5165umY4168um	Endosomal sorting for retrograde clathrin-independent transport to the TGN	0.2544779	45	59	5164.971	4167.535
CTAL	HK3513	CTALX5165umY4168um	Lysosomal degradation of chondroitin and dermatan sulfate	0.2485163	45	59	5164.971	4167.535
CTAL	HK3513	CTALX5165umY4168um	Nuclear intermediate filaments	0.24273	45	59	5164.971	4167.535
CTAL	HK3513	CTALX5165umY4168um	Endoplasmic reticulum-golgi contact site formation	0.241543	45	59	5164.971	4167.535
CTAL	HK3513	CTALX5165umY4168um	Transcription by RNA polymerase II	0.2393544	45	59	5164.971	4167.535
CTAL	HK3513	CTALX5165umY4168um	Aspartate and arginine metabolism	0.2376532	45	59	5164.971	4167.535
CTAL	HK3513	CTALX5165umY4168um	Excitatory postsynaptic machinery organization	0.236634	45	59	5164.971	4167.535
CTAL	HK3513	CTALX5165umY4168um	Malate aspartate shuttle	0.2364985	45	59	5164.971	4167.535
CTAL	HK3513	CTALX5165umY4168um	Fusion of autophagosomes with lysosomes	0.2354174	45	59	5164.971	4167.535
CTAL	HK3513	CTALX5165umY4168um	Centrosome biogenesis and maturation	0.2338899	45	59	5164.971	4167.535
CTAL	HK3513	CTALX5165umY4168um	Fusion of late endosomes with lysosomes	0.2255848	45	59	5164.971	4167.535
CTAL	HK3513	CTALX5165umY4168um	Transcription by RNA polymerase III	0.2253661	45	59	5164.971	4167.535
CTAL	HK3513	CTALX5165umY4168um	Glutamate and glutamine metabolism	0.2233371	45	59	5164.971	4167.535
CTAL	HK3513	CTALX5165umY4168um	Endoplasmic reticulum contact site-mediated cholesterol transfer	0.2183439	45	59	5164.971	4167.535
CTAL	HK3513	CTALX5165umY4168um	SMAD signaling cascade	0.2168841	45	59	5164.971	4167.535
CTAL	HK3513	CTALX5165umY4168um	Multivesicular body dynamics	0.2160833	45	59	5164.971	4167.535
CTAL	HK3513	CTALX5165umY4168um	Lysine metabolism	0.2101821	45	59	5164.971	4167.535
PC	HK3513	PCX3139umY5992um	Single strand annealing DSB repair	0.333086	8	36	3139.211	5992.149
PC	HK3513	PCX3139umY5992um	Interphase pericentriolar material organization for microtubule nucleation sites	0.3228741	8	36	3139.211	5992.149
PC	HK3513	PCX3139umY5992um	VDJ recombination	0.3043027	8	36	3139.211	5992.149
PC	HK3513	PCX3139umY5992um	Mismatch repair	0.2983679	8	36	3139.211	5992.149
PC	HK3513	PCX3139umY5992um	Cytosolic and nuclear iron-sulfur protein assembly	0.2941886	8	36	3139.211	5992.149
PC	HK3513	PCX3139umY5992um	Intrinsic apoptosis pathway	0.2900304	8	36	3139.211	5992.149
PC	HK3513	PCX3139umY5992um	Catabolism of branched-chain amino acids	0.2890911	8	36	3139.211	5992.149
PC	HK3513	PCX3139umY5992um	Protein O-linked glycosylation in Golgi Apparatus	0.2852196	8	36	3139.211	5992.149
PC	HK3513	PCX3139umY5992um	Vesicle tethering at Trans-Golgi Network	0.2833271	8	36	3139.211	5992.149
PC	HK3513	PCX3139umY5992um	Cellular urate import and export	0.2830175	8	36	3139.211	5992.149
PC	HK3513	PCX3139umY5992um	Ketone body metabolism and transport	0.275639	8	36	3139.211	5992.149
PC	HK3513	PCX3139umY5992um	Cholesterol biosynthesis from farnesyl pyrophosphate	0.2601113	8	36	3139.211	5992.149
PC	HK3513	PCX3139umY5992um	U5 snRNP-selective component synthesis	0.256761	8	36	3139.211	5992.149
PC	HK3513	PCX3139umY5992um	Antigen presentation via MHC class I molecules	0.2513621	8	36	3139.211	5992.149
PC	HK3513	PCX3139umY5992um	Clathrin-mediated vesicle traffic from TGN to endosomal lysosomal system	0.2492926	8	36	3139.211	5992.149
PC	HK3513	PCX3139umY5992um	Upstream regulation of lamellipodium dynamics	0.2481705	8	36	3139.211	5992.149
PC	HK3513	PCX3139umY5992um	Ras signaling pathway	0.2458939	8	36	3139.211	5992.149
PC	HK3513	PCX3139umY5992um	Glycerol-3-phosphate pathway	0.2432579	8	36	3139.211	5992.149
PC	HK3513	PCX3139umY5992um	Farnesyl pyrophosphate biosynthesis in the mevalonate pathway	0.2350538	8	36	3139.211	5992.149
PC	HK3513	PCX3139umY5992um	rDNA transcription	0.2324488	8	36	3139.211	5992.149
PC	HK3513	PCX3139umY5992um	Clathrin-mediated endosomal vesicle biogenesis for retrograde transport to the TGN	0.2243032	8	36	3139.211	5992.149
PC	HK3513	PCX3139umY5992um	Phase II biotransformation via gluthatione conjugation	0.2188546	8	36	3139.211	5992.149
PC	HK3513	PCX3139umY5992um	Cobalamin metabolism	0.2131107	8	36	3139.211	5992.149
PC	HK3513	PCX3139umY5992um	Polyamine biosynthesis and interconversion	0.2116387	8	36	3139.211	5992.149
PC	HK3513	PCX3139umY5992um	Intercellular bridge abscission	0.211586	8	36	3139.211	5992.149
PC	HK3513	PCX3139umY5992um	Beta-oxidation	0.208972	8	36	3139.211	5992.149
PC	HK3513	PCX3139umY5992um	Alternative end joining DSB repair	0.207233	8	36	3139.211	5992.149
PC	HK3513	PCX3139umY5992um	Fanconi anemia interstrand cross-link repair pathway	0.205272	8	36	3139.211	5992.149
PC	HK3513	PCX3139umY5992um	Regulation of microtubule nucleation and stabilization at Golgi	0.2047001	8	36	3139.211	5992.149
PC	HK3513	PCX3139umY5992um	Eukaryotic kinetochore assembly	0.2027211	8	36	3139.211	5992.149
DCT	HK3513	DCTX3799umY2048um	Aspartate and arginine metabolism	0.4122726	87	43	3799.146	2048.36
DCT	HK3513	DCTX3799umY2048um	Canonical deadenylation of cytosolic mRNA by CCR4-NOT complex	0.3883744	87	43	3799.146	2048.36
DCT	HK3513	DCTX3799umY2048um	Generation of electrochemical gradients by Na-K-ATPase	0.3520238	87	43	3799.146	2048.36
DCT	HK3513	DCTX3799umY2048um	Voltage-gated potassium flux	0.3428783	87	43	3799.146	2048.36
DCT	HK3513	DCTX3799umY2048um	Microtubule-based anterograde organelle and vesicle transport	0.3400124	87	43	3799.146	2048.36
DCT	HK3513	DCTX3799umY2048um	Exosome secretion	0.3278912	87	43	3799.146	2048.36
DCT	HK3513	DCTX3799umY2048um	Pentose phosphate pathway	0.3245451	87	43	3799.146	2048.36
DCT	HK3513	DCTX3799umY2048um	Cardiomyocyte pacemaker current generation	0.3187384	87	43	3799.146	2048.36
DCT	HK3513	DCTX3799umY2048um	Transmembrane glucose transport	0.3139147	87	43	3799.146	2048.36
DCT	HK3513	DCTX3799umY2048um	Endoplasmic reticulum tubulus maintenance	0.3107131	87	43	3799.146	2048.36
DCT	HK3513	DCTX3799umY2048um	Cytosolic mRNA decapping and 5' degradation	0.2800247	87	43	3799.146	2048.36
DCT	HK3513	DCTX3799umY2048um	Mitochondrial import and oxidative decarboxylation of pyruvate	0.2785422	87	43	3799.146	2048.36
DCT	HK3513	DCTX3799umY2048um	Endoplasmic reticulum contact site-mediated cholesterol transfer	0.2675455	87	43	3799.146	2048.36
DCT	HK3513	DCTX3799umY2048um	Endoplasmic reticulum-golgi contact site formation	0.2609792	87	43	3799.146	2048.36
DCT	HK3513	DCTX3799umY2048um	VDJ recombination	0.2540059	87	43	3799.146	2048.36
DCT	HK3513	DCTX3799umY2048um	gp130 receptor signaling	0.2510386	87	43	3799.146	2048.36
DCT	HK3513	DCTX3799umY2048um	Calcineurin-NFAT signaling pathway	0.2481138	87	43	3799.146	2048.36
DCT	HK3513	DCTX3799umY2048um	Semaphorin presentation on cell surface	0.2464091	87	43	3799.146	2048.36
DCT	HK3513	DCTX3799umY2048um	Induction of aggrephagy	0.2459153	87	43	3799.146	2048.36
DCT	HK3513	DCTX3799umY2048um	Restriction point	0.2276705	87	43	3799.146	2048.36
DCT	HK3513	DCTX3799umY2048um	Inward rectifier potassium flux	0.2275964	87	43	3799.146	2048.36
DCT	HK3513	DCTX3799umY2048um	Actin biosynthesis and recycling	0.2201718	87	43	3799.146	2048.36
DCT	HK3513	DCTX3799umY2048um	Carrier-mediated bicarbonate transmembrane transport	0.2195507	87	43	3799.146	2048.36
DCT	HK3513	DCTX3799umY2048um	Notch signaling in receiving cell	0.2161894	87	43	3799.146	2048.36
DCT	HK3513	DCTX3799umY2048um	Phase II biotransformation via gluthatione conjugation	0.2153837	87	43	3799.146	2048.36
DCT	HK3513	DCTX3799umY2048um	Eukaryotic motile axoneme organization	0.2094271	87	43	3799.146	2048.36
DCT	HK3513	DCTX3799umY2048um	Interphase pericentriolar material organization for microtubule nucleation sites	0.2033977	87	43	3799.146	2048.36
DCT	HK3513	DCTX3799umY2048um	Chondroitin sulfate and dermatan sulfate chain biosynthesis	0.1995212	87	43	3799.146	2048.36
DCT	HK3513	DCTX3799umY2048um	Desmosome organization	0.1979933	87	43	3799.146	2048.36
DCT	HK3513	DCTX3799umY2048um	Centrosomal subdistal appendage organization for microtubule anchoring	0.1973294	87	43	3799.146	2048.36
CTAL	HK3513	CTALX17umY5052um	Abscission checkpoint	0.4620274	26	0	16.57371	5051.968
CTAL	HK3513	CTALX17umY5052um	Phase II biotransformation via glucuronidation	0.3449995	26	0	16.57371	5051.968
CTAL	HK3513	CTALX17umY5052um	Folate cycle	0.3353116	26	0	16.57371	5051.968
CTAL	HK3513	CTALX17umY5052um	Carrier-mediated chloride transmembrane transport	0.3318486	26	0	16.57371	5051.968
CTAL	HK3513	CTALX17umY5052um	Early endocytic vesicle and endosome fusion	0.3316024	26	0	16.57371	5051.968
CTAL	HK3513	CTALX17umY5052um	Recruitment of signaling proteins to the dystrophin-glycoprotein complex	0.3234421	26	0	16.57371	5051.968
CTAL	HK3513	CTALX17umY5052um	Serine and glycine metabolism	0.3109625	26	0	16.57371	5051.968
CTAL	HK3513	CTALX17umY5052um	Semaphorin receptor signaling	0.3090419	26	0	16.57371	5051.968
CTAL	HK3513	CTALX17umY5052um	Restriction point	0.294948	26	0	16.57371	5051.968
CTAL	HK3513	CTALX17umY5052um	DNA end resection and promotion of resection-dependent DSB repair	0.2914809	26	0	16.57371	5051.968
CTAL	HK3513	CTALX17umY5052um	mRNA storage, translational repression and degradation by cytosolic processing bodies	0.2901968	26	0	16.57371	5051.968
CTAL	HK3513	CTALX17umY5052um	Integrin costamere-mediated coupling between cytoskeleton and ECM	0.285078	26	0	16.57371	5051.968
CTAL	HK3513	CTALX17umY5052um	Mitochondrial translation elongation	0.2781695	26	0	16.57371	5051.968
CTAL	HK3513	CTALX17umY5052um	Vesicle tethering at Trans-Golgi Network	0.2775715	26	0	16.57371	5051.968
CTAL	HK3513	CTALX17umY5052um	Heme synthesis	0.2699926	26	0	16.57371	5051.968
CTAL	HK3513	CTALX17umY5052um	Cytosolic mRNA decapping and 5' degradation	0.2655535	26	0	16.57371	5051.968
CTAL	HK3513	CTALX17umY5052um	Endoplasmic and sarcoplasmic calcium import, export and storage	0.2606733	26	0	16.57371	5051.968
CTAL	HK3513	CTALX17umY5052um	Support for large vesicle biogenesis at ER	0.2526706	26	0	16.57371	5051.968
CTAL	HK3513	CTALX17umY5052um	Immunoproteasome organization	0.2479901	26	0	16.57371	5051.968
CTAL	HK3513	CTALX17umY5052um	Protein palmitoylation	0.2436599	26	0	16.57371	5051.968
CTAL	HK3513	CTALX17umY5052um	Proteolysis of matricellular proteins	0.2325294	26	0	16.57371	5051.968
CTAL	HK3513	CTALX17umY5052um	Endothelial support of leukocyte rolling and transmigration	0.2304157	26	0	16.57371	5051.968
CTAL	HK3513	CTALX17umY5052um	Epidermal growth factor induced EGF receptor signaling	0.2264203	26	0	16.57371	5051.968
CTAL	HK3513	CTALX17umY5052um	HIF-1 receptor signaling pathway	0.2245568	26	0	16.57371	5051.968
CTAL	HK3513	CTALX17umY5052um	Phenylalanine and tyrosine degradation pathway	0.2228487	26	0	16.57371	5051.968
CTAL	HK3513	CTALX17umY5052um	Notch signaling in receiving cell	0.2171191	26	0	16.57371	5051.968
CTAL	HK3513	CTALX17umY5052um	Tight junction organization	0.2140586	26	0	16.57371	5051.968
CTAL	HK3513	CTALX17umY5052um	Telomere replication support and maintenance	0.2131114	26	0	16.57371	5051.968
CTAL	HK3513	CTALX17umY5052um	Pyrimidine biosynthesis and salvage	0.2120312	26	0	16.57371	5051.968
CTAL	HK3513	CTALX17umY5052um	Z-disc organization	0.2087817	26	0	16.57371	5051.968
PC	HK3513	PCX3238umY5043um	Mammalian circadian clock oscillation	0.3670134	27	37	3237.9	5042.928
PC	HK3513	PCX3238umY5043um	Epidermal growth factor induced EGF receptor signaling	0.3381916	27	37	3237.9	5042.928
PC	HK3513	PCX3238umY5043um	Generation of electrochemical gradients by Na-K-ATPase	0.3217601	27	37	3237.9	5042.928
PC	HK3513	PCX3238umY5043um	Cellular uptake and efflux of free cholesterol	0.3106825	27	37	3237.9	5042.928
PC	HK3513	PCX3238umY5043um	VDJ recombination	0.3078635	27	37	3237.9	5042.928
PC	HK3513	PCX3238umY5043um	U2 snRNP-selective component synthesis	0.2992016	27	37	3237.9	5042.928
PC	HK3513	PCX3238umY5043um	Protein O-linked glycosylation in Golgi Apparatus	0.2969697	27	37	3237.9	5042.928
PC	HK3513	PCX3238umY5043um	Biosynthesis and Golgi import of UDP-activated sugars for glycan synthesis	0.2901601	27	37	3237.9	5042.928
PC	HK3513	PCX3238umY5043um	Sister chromatid cohesion	0.2866181	27	37	3237.9	5042.928
PC	HK3513	PCX3238umY5043um	Nonsense-mediated mRNA decay pathway	0.2813824	27	37	3237.9	5042.928
PC	HK3513	PCX3238umY5043um	Pyrimidine biosynthesis and salvage	0.2769217	27	37	3237.9	5042.928
PC	HK3513	PCX3238umY5043um	Cofactor-mediated transcriptional regulation of multiple nuclear receptors	0.2677893	27	37	3237.9	5042.928
PC	HK3513	PCX3238umY5043um	Microtubule assistance of vesicle traffic between Golgi and ER	0.2667656	27	37	3237.9	5042.928
PC	HK3513	PCX3238umY5043um	Intra-golgi vesicle tethering	0.2602231	27	37	3237.9	5042.928
PC	HK3513	PCX3238umY5043um	Interaction of integrin with complement and coagulation factors	0.2599876	27	37	3237.9	5042.928
PC	HK3513	PCX3238umY5043um	gp130 receptor signaling	0.2553412	27	37	3237.9	5042.928
PC	HK3513	PCX3238umY5043um	Mitochondrial iron-sulfur protein assembly	0.2547716	27	37	3237.9	5042.928
PC	HK3513	PCX3238umY5043um	Regulation of nuclear and cytoplasmic mRNA fate by the exon junction complex	0.2541217	27	37	3237.9	5042.928
PC	HK3513	PCX3238umY5043um	MICOS-dependent maintenance of mitochondrial cristae architecture	0.2502889	27	37	3237.9	5042.928
PC	HK3513	PCX3238umY5043um	U4-U6-U5 tri-snRNP recruitment and pre-catalytic spliceosome assembly	0.2417038	27	37	3237.9	5042.928
PC	HK3513	PCX3238umY5043um	Protein import across and into outer mitochondrial membrane	0.2375764	27	37	3237.9	5042.928
PC	HK3513	PCX3238umY5043um	Ketone body metabolism and transport	0.2359741	27	37	3237.9	5042.928
PC	HK3513	PCX3238umY5043um	Nodal growth differentiation factor receptor signaling	0.234273	27	37	3237.9	5042.928
PC	HK3513	PCX3238umY5043um	Polyubiquitination of retrotranslocated misfolded proteins	0.2333829	27	37	3237.9	5042.928
PC	HK3513	PCX3238umY5043um	Lysosomal degradation of gangliosides to ceramide	0.2305653	27	37	3237.9	5042.928
PC	HK3513	PCX3238umY5043um	Viral RNA-activated RIG-I-like signaling	0.2285502	27	37	3237.9	5042.928
PC	HK3513	PCX3238umY5043um	Actin biosynthesis and recycling	0.2277018	27	37	3237.9	5042.928
PC	HK3513	PCX3238umY5043um	Farnesyl pyrophosphate biosynthesis in the mevalonate pathway	0.2276272	27	37	3237.9	5042.928
PC	HK3513	PCX3238umY5043um	Co-translational ER protein import and insertion into ER membrane	0.2265706	27	37	3237.9	5042.928
PC	HK3513	PCX3238umY5043um	Endoplasmic reticulum tubulus maintenance	0.2235215	27	37	3237.9	5042.928
PC	HK3513	PCX3691umY3698um	Roundabout signaling	0.4608309	54	42	3690.664	3698.197
PC	HK3513	PCX3691umY3698um	Cardiomyocyte pacemaker current generation	0.3918367	54	42	3690.664	3698.197
PC	HK3513	PCX3691umY3698um	Mitochondrial fusion	0.3747681	54	42	3690.664	3698.197
PC	HK3513	PCX3691umY3698um	Support for RNA polymerase II- and III-mediated snRNA transcription	0.3391664	54	42	3690.664	3698.197
PC	HK3513	PCX3691umY3698um	Fructose and mannose metabolism	0.32047	54	42	3690.664	3698.197
PC	HK3513	PCX3691umY3698um	Insulin receptor signaling	0.3137982	54	42	3690.664	3698.197
PC	HK3513	PCX3691umY3698um	Assembly of core replication fork machinery	0.2935624	54	42	3690.664	3698.197
PC	HK3513	PCX3691umY3698um	Transcription regulation by mediator	0.2903125	54	42	3690.664	3698.197
PC	HK3513	PCX3691umY3698um	Mother and daughter centriole organization around microtubule triplets	0.2769326	54	42	3690.664	3698.197
PC	HK3513	PCX3691umY3698um	Nucleosome assembly	0.2661383	54	42	3690.664	3698.197
PC	HK3513	PCX3691umY3698um	Immunoproteasome organization	0.2585034	54	42	3690.664	3698.197
PC	HK3513	PCX3691umY3698um	U4-U6-U5 tri-snRNP recruitment and pre-catalytic spliceosome assembly	0.2556546	54	42	3690.664	3698.197
PC	HK3513	PCX3691umY3698um	Farnesyl pyrophosphate biosynthesis in the mevalonate pathway	0.249443	54	42	3690.664	3698.197
PC	HK3513	PCX3691umY3698um	Excitatory postsynaptic machinery organization	0.2484623	54	42	3690.664	3698.197
PC	HK3513	PCX3691umY3698um	Mitochondria-endoplasmic reticulum contact site formation	0.2449889	54	42	3690.664	3698.197
PC	HK3513	PCX3691umY3698um	Generation of electrochemical gradients by Na-K-ATPase	0.2424805	54	42	3690.664	3698.197
PC	HK3513	PCX3691umY3698um	Cytosolic Dicer-mediated microRNA and endogenous siRNA processing	0.240569	54	42	3690.664	3698.197
PC	HK3513	PCX3691umY3698um	Eukaryotic kinetochore assembly	0.2315399	54	42	3690.664	3698.197
PC	HK3513	PCX3691umY3698um	Regulation of RNA polymerase II elongation activity	0.2187962	54	42	3690.664	3698.197
PC	HK3513	PCX3691umY3698um	Vesicle fusion with cis-Golgi	0.2160792	54	42	3690.664	3698.197
PC	HK3513	PCX3691umY3698um	Tight junction organization	0.2134307	54	42	3690.664	3698.197
PC	HK3513	PCX3691umY3698um	MYD88-dependent signaling	0.2120312	54	42	3690.664	3698.197
PC	HK3513	PCX3691umY3698um	Channel-mediated chloride transmembrane movement	0.2077922	54	42	3690.664	3698.197
PC	HK3513	PCX3691umY3698um	U2 snRNP-selective component synthesis	0.2075752	54	42	3690.664	3698.197
PC	HK3513	PCX3691umY3698um	Co-translational ER protein import and insertion into ER membrane	0.2051601	54	42	3690.664	3698.197
PC	HK3513	PCX3691umY3698um	Semaphorin receptor signaling	0.2019124	54	42	3690.664	3698.197
PC	HK3513	PCX3691umY3698um	Phosphoglyceride remodelling via Lands cycle	0.1968395	54	42	3690.664	3698.197
PC	HK3513	PCX3691umY3698um	Voltage-gated potassium flux	0.1967359	54	42	3690.664	3698.197
PC	HK3513	PCX3691umY3698um	Biosynthesis and Golgi import of UDP-activated sugars for glycan synthesis	0.1952287	54	42	3690.664	3698.197
PC	HK3513	PCX3691umY3698um	Pentose phosphate pathway	0.1935574	54	42	3690.664	3698.197
GSStromal	HK3513	GSStromalX4129umY3453um	Phenylalanine and tyrosine degradation pathway	0.4080119	59	47	4129.114	3453.358
GSStromal	HK3513	GSStromalX4129umY3453um	Smooth muscle thick myofilament organization and regulation	0.3966605	59	47	4129.114	3453.358
GSStromal	HK3513	GSStromalX4129umY3453um	Nuclear intermediate filaments	0.3796736	59	47	4129.114	3453.358
GSStromal	HK3513	GSStromalX4129umY3453um	Induction of aggrephagy	0.3475678	59	47	4129.114	3453.358
GSStromal	HK3513	GSStromalX4129umY3453um	Endogenous control of complement activity	0.3152752	59	47	4129.114	3453.358
GSStromal	HK3513	GSStromalX4129umY3453um	Cellular uptake and efflux of free cholesterol	0.311276	59	47	4129.114	3453.358
GSStromal	HK3513	GSStromalX4129umY3453um	Induction of lysophagy	0.3	59	47	4129.114	3453.358
GSStromal	HK3513	GSStromalX4129umY3453um	Regulation of nuclear and cytoplasmic mRNA fate by the exon junction complex	0.2961448	59	47	4129.114	3453.358
GSStromal	HK3513	GSStromalX4129umY3453um	Contractile ring assembly and constriction	0.273394	59	47	4129.114	3453.358
GSStromal	HK3513	GSStromalX4129umY3453um	Metaphase to anaphase transition and spindle assembly checkpoint	0.2694745	59	47	4129.114	3453.358
GSStromal	HK3513	GSStromalX4129umY3453um	Endosomal sorting for retrograde clathrin-independent transport to the TGN	0.2607638	59	47	4129.114	3453.358
GSStromal	HK3513	GSStromalX4129umY3453um	Mammalian circadian clock oscillation	0.260525	59	47	4129.114	3453.358
GSStromal	HK3513	GSStromalX4129umY3453um	Centrosome biogenesis and maturation	0.2534323	59	47	4129.114	3453.358
GSStromal	HK3513	GSStromalX4129umY3453um	Cellular urate import and export	0.2521739	59	47	4129.114	3453.358
GSStromal	HK3513	GSStromalX4129umY3453um	MYD88-dependent signaling	0.2495358	59	47	4129.114	3453.358
GSStromal	HK3513	GSStromalX4129umY3453um	Cobalamin metabolism	0.2393321	59	47	4129.114	3453.358
GSStromal	HK3513	GSStromalX4129umY3453um	Single strand annealing DSB repair	0.2382789	59	47	4129.114	3453.358
GSStromal	HK3513	GSStromalX4129umY3453um	TREX-mediated coupling of splicing and mRNA export	0.2358993	59	47	4129.114	3453.358
GSStromal	HK3513	GSStromalX4129umY3453um	Regulation of proteasomal proteolysis by signalosome	0.233847	59	47	4129.114	3453.358
GSStromal	HK3513	GSStromalX4129umY3453um	Cholesterol biosynthesis from farnesyl pyrophosphate	0.2304267	59	47	4129.114	3453.358
GSStromal	HK3513	GSStromalX4129umY3453um	Notch ligand presentation	0.2294372	59	47	4129.114	3453.358
GSStromal	HK3513	GSStromalX4129umY3453um	Nucleosome disassembly	0.2283383	59	47	4129.114	3453.358
GSStromal	HK3513	GSStromalX4129umY3453um	U2 snRNP-selective component synthesis	0.2251207	59	47	4129.114	3453.358
GSStromal	HK3513	GSStromalX4129umY3453um	Actin filament branching	0.2231041	59	47	4129.114	3453.358
GSStromal	HK3513	GSStromalX4129umY3453um	Induction of ER-phagy	0.2219746	59	47	4129.114	3453.358
GSStromal	HK3513	GSStromalX4129umY3453um	Glutathione biosynthesis, regeneration and glutathione-dependent peroxide detoxification	0.2207792	59	47	4129.114	3453.358
GSStromal	HK3513	GSStromalX4129umY3453um	Transcription regulation by chromatin remodeling	0.2186682	59	47	4129.114	3453.358
GSStromal	HK3513	GSStromalX4129umY3453um	Integrin-basement membrane interaction and signaling	0.2175995	59	47	4129.114	3453.358
GSStromal	HK3513	GSStromalX4129umY3453um	Folate cycle	0.2158754	59	47	4129.114	3453.358
GSStromal	HK3513	GSStromalX4129umY3453um	Recycling endosome dynamics	0.2132735	59	47	4129.114	3453.358
VSMC/Pericyte	HK3513	VSMC/PericyteX1492umY5421um	Malate aspartate shuttle	0.418546	19	17	1491.634	5421.11
VSMC/Pericyte	HK3513	VSMC/PericyteX1492umY5421um	Striated muscle thin myofilament organization	0.4141002	19	17	1491.634	5421.11
VSMC/Pericyte	HK3513	VSMC/PericyteX1492umY5421um	Notch signaling in receiving cell	0.3939507	19	17	1491.634	5421.11
VSMC/Pericyte	HK3513	VSMC/PericyteX1492umY5421um	Actin filament capping	0.3583736	19	17	1491.634	5421.11
VSMC/Pericyte	HK3513	VSMC/PericyteX1492umY5421um	VDJ recombination	0.3519288	19	17	1491.634	5421.11
VSMC/Pericyte	HK3513	VSMC/PericyteX1492umY5421um	Catecholamine metabolism	0.348368	19	17	1491.634	5421.11
VSMC/Pericyte	HK3513	VSMC/PericyteX1492umY5421um	Amyloid precursor protein cleavage	0.3196975	19	17	1491.634	5421.11
VSMC/Pericyte	HK3513	VSMC/PericyteX1492umY5421um	Notch ligand presentation	0.3193568	19	17	1491.634	5421.11
VSMC/Pericyte	HK3513	VSMC/PericyteX1492umY5421um	Leukocyte rolling on and transmigration through endothelium	0.2979625	19	17	1491.634	5421.11
VSMC/Pericyte	HK3513	VSMC/PericyteX1492umY5421um	Transmembrane glucose transport	0.2909091	19	17	1491.634	5421.11
VSMC/Pericyte	HK3513	VSMC/PericyteX1492umY5421um	Vesicle tethering at cis-Golgi	0.285905	19	17	1491.634	5421.11
VSMC/Pericyte	HK3513	VSMC/PericyteX1492umY5421um	Smooth muscle thin myofilament organization	0.2767001	19	17	1491.634	5421.11
VSMC/Pericyte	HK3513	VSMC/PericyteX1492umY5421um	Plasmalogen biosynthesis	0.2749258	19	17	1491.634	5421.11
VSMC/Pericyte	HK3513	VSMC/PericyteX1492umY5421um	Biosynthesis of the glycosaminoglycan-protein linkage region	0.271365	19	17	1491.634	5421.11
VSMC/Pericyte	HK3513	VSMC/PericyteX1492umY5421um	Bridge-mediated phospholipid transfer at organelle contact sites	0.266543	19	17	1491.634	5421.11
VSMC/Pericyte	HK3513	VSMC/PericyteX1492umY5421um	Glutamate and glutamine metabolism	0.2582683	19	17	1491.634	5421.11
VSMC/Pericyte	HK3513	VSMC/PericyteX1492umY5421um	p38 signaling cascade	0.252819	19	17	1491.634	5421.11
VSMC/Pericyte	HK3513	VSMC/PericyteX1492umY5421um	Retinoic acid receptor signaling	0.25	19	17	1491.634	5421.11
VSMC/Pericyte	HK3513	VSMC/PericyteX1492umY5421um	SMAD signaling cascade	0.2455191	19	17	1491.634	5421.11
VSMC/Pericyte	HK3513	VSMC/PericyteX1492umY5421um	Lysine metabolism	0.2393162	19	17	1491.634	5421.11
VSMC/Pericyte	HK3513	VSMC/PericyteX1492umY5421um	DNA damage-induced G1-S arrest	0.2369985	19	17	1491.634	5421.11
VSMC/Pericyte	HK3513	VSMC/PericyteX1492umY5421um	Cellular uptake and export of free and transferrin-bound iron	0.2345084	19	17	1491.634	5421.11
VSMC/Pericyte	HK3513	VSMC/PericyteX1492umY5421um	Z-disc organization	0.234261	19	17	1491.634	5421.11
VSMC/Pericyte	HK3513	VSMC/PericyteX1492umY5421um	Fibroblast growth factor receptor signaling	0.2318991	19	17	1491.634	5421.11
VSMC/Pericyte	HK3513	VSMC/PericyteX1492umY5421um	Mother centriole and distal appendage transformation into basal body	0.2215745	19	17	1491.634	5421.11
VSMC/Pericyte	HK3513	VSMC/PericyteX1492umY5421um	Abscission checkpoint	0.2175169	19	17	1491.634	5421.11
VSMC/Pericyte	HK3513	VSMC/PericyteX1492umY5421um	Okazaki-fragment maturation and DNA synthesis during NER, MMR, BER and HR	0.2174397	19	17	1491.634	5421.11
VSMC/Pericyte	HK3513	VSMC/PericyteX1492umY5421um	Eukaryotic kinetochore assembly	0.2164502	19	17	1491.634	5421.11
VSMC/Pericyte	HK3513	VSMC/PericyteX1492umY5421um	Fatty acid activation	0.2157562	19	17	1491.634	5421.11
VSMC/Pericyte	HK3513	VSMC/PericyteX1492umY5421um	Ubiquinone biosynthesis from farnesyl pyrophosphate	0.2105002	19	17	1491.634	5421.11
DCT	HK3513	DCTX2815umY4087um	Cobalamin metabolism	0.4371057	46	32	2815.271	4086.926
DCT	HK3513	DCTX2815umY4087um	Nuclear intermediate filaments	0.4302671	46	32	2815.271	4086.926
DCT	HK3513	DCTX2815umY4087um	Cytosolic mRNA decapping and 5' degradation	0.3898578	46	32	2815.271	4086.926
DCT	HK3513	DCTX2815umY4087um	Support for large vesicle biogenesis at ER	0.3848665	46	32	2815.271	4086.926
DCT	HK3513	DCTX2815umY4087um	Endoplasmic reticulum contact site-mediated cholesterol transfer	0.3794096	46	32	2815.271	4086.926
DCT	HK3513	DCTX2815umY4087um	LINC complex-mediated nuclear-cytoskeletal coupling	0.2862018	46	32	2815.271	4086.926
DCT	HK3513	DCTX2815umY4087um	Carrier-mediated chloride transmembrane transport	0.2720331	46	32	2815.271	4086.926
DCT	HK3513	DCTX2815umY4087um	Induction of aggrephagy	0.2679168	46	32	2815.271	4086.926
DCT	HK3513	DCTX2815umY4087um	Coagulation cascade	0.2531849	46	32	2815.271	4086.926
DCT	HK3513	DCTX2815umY4087um	MICOS-dependent maintenance of mitochondrial cristae architecture	0.2492158	46	32	2815.271	4086.926
DCT	HK3513	DCTX2815umY4087um	Proline metabolism	0.2489614	46	32	2815.271	4086.926
DCT	HK3513	DCTX2815umY4087um	Proteasomal core organization	0.2432495	46	32	2815.271	4086.926
DCT	HK3513	DCTX2815umY4087um	Canonical deadenylation of cytosolic mRNA by CCR4-NOT complex	0.2412301	46	32	2815.271	4086.926
DCT	HK3513	DCTX2815umY4087um	Pentose phosphate pathway	0.2381173	46	32	2815.271	4086.926
DCT	HK3513	DCTX2815umY4087um	Tetraspanin-enriched microdomain dynamics	0.2290522	46	32	2815.271	4086.926
DCT	HK3513	DCTX2815umY4087um	Regulation of coagulation cascade	0.2266988	46	32	2815.271	4086.926
DCT	HK3513	DCTX2815umY4087um	Cofactor-mediated transcriptional regulation of multiple nuclear receptors	0.2236256	46	32	2815.271	4086.926
DCT	HK3513	DCTX2815umY4087um	Metaphase to anaphase transition and spindle assembly checkpoint	0.2194476	46	32	2815.271	4086.926
DCT	HK3513	DCTX2815umY4087um	PC, PE, PS and PI biosynthesis	0.2181777	46	32	2815.271	4086.926
DCT	HK3513	DCTX2815umY4087um	Hemidesmosome organization	0.2164502	46	32	2815.271	4086.926
DCT	HK3513	DCTX2815umY4087um	Mitochondrial ATP-synthesis coupled to proton gradient	0.2142616	46	32	2815.271	4086.926
DCT	HK3513	DCTX2815umY4087um	Formin-mediated linear actin filament nucleation and elongation	0.2084107	46	32	2815.271	4086.926
DCT	HK3513	DCTX2815umY4087um	Malate aspartate shuttle	0.2075668	46	32	2815.271	4086.926
DCT	HK3513	DCTX2815umY4087um	Cytosolic and nuclear iron-sulfur protein assembly	0.2068325	46	32	2815.271	4086.926
DCT	HK3513	DCTX2815umY4087um	Mitochondrial translation elongation	0.1966605	46	32	2815.271	4086.926
DCT	HK3513	DCTX2815umY4087um	Exosome secretion	0.196042	46	32	2815.271	4086.926
DCT	HK3513	DCTX2815umY4087um	mRNA storage, translational repression and degradation by cytosolic processing bodies	0.1958782	46	32	2815.271	4086.926
DCT	HK3513	DCTX2815umY4087um	Assembly and maturation of respiratory chain complexes	0.1923909	46	32	2815.271	4086.926
DCT	HK3513	DCTX2815umY4087um	Protein N-linked glycosylation in ER	0.1880365	46	32	2815.271	4086.926
DCT	HK3513	DCTX2815umY4087um	Cellular uptake and efflux of free cholesterol	0.187092	46	32	2815.271	4086.926
CTAL	HK3513	CTALX2743umY2935um	Clathrin-mediated endosomal vesicle biogenesis for retrograde transport to the TGN	0.3580825	69	31	2742.949	2935.053
CTAL	HK3513	CTALX2743umY2935um	SMAD signaling cascade	0.344151	69	31	2742.949	2935.053
CTAL	HK3513	CTALX2743umY2935um	Glycerol-3-phosphate pathway	0.319973	69	31	2742.949	2935.053
CTAL	HK3513	CTALX2743umY2935um	Non-vesicular ceramide transport	0.3089021	69	31	2742.949	2935.053
CTAL	HK3513	CTALX2743umY2935um	Immunoproteasome organization	0.2980829	69	31	2742.949	2935.053
CTAL	HK3513	CTALX2743umY2935um	Retinoic acid receptor signaling	0.2839763	69	31	2742.949	2935.053
CTAL	HK3513	CTALX2743umY2935um	GPI-anchor synthesis and attachment to protein	0.2814705	69	31	2742.949	2935.053
CTAL	HK3513	CTALX2743umY2935um	Activation of pro-MMPs	0.2810142	69	31	2742.949	2935.053
CTAL	HK3513	CTALX2743umY2935um	Clathrin-mediated vesicle traffic from TGN to endosomal lysosomal system	0.275453	69	31	2742.949	2935.053
CTAL	HK3513	CTALX2743umY2935um	Cardiomyocyte pacemaker current generation	0.2703772	69	31	2742.949	2935.053
CTAL	HK3513	CTALX2743umY2935um	Fanconi anemia interstrand cross-link repair pathway	0.2702264	69	31	2742.949	2935.053
CTAL	HK3513	CTALX2743umY2935um	Amyloid precursor protein cleavage	0.2525102	69	31	2742.949	2935.053
CTAL	HK3513	CTALX2743umY2935um	Notch signaling in receiving cell	0.2497211	69	31	2742.949	2935.053
CTAL	HK3513	CTALX2743umY2935um	Proteolysis of fibronectin	0.2409588	69	31	2742.949	2935.053
CTAL	HK3513	CTALX2743umY2935um	Smooth muscle thick myofilament organization and regulation	0.24094	69	31	2742.949	2935.053
CTAL	HK3513	CTALX2743umY2935um	Carrier-mediated zinc transmembrane transport	0.2404382	69	31	2742.949	2935.053
CTAL	HK3513	CTALX2743umY2935um	HIF-1 receptor signaling pathway	0.2398661	69	31	2742.949	2935.053
CTAL	HK3513	CTALX2743umY2935um	Endoplasmic and sarcoplasmic calcium import, export and storage	0.2379679	69	31	2742.949	2935.053
CTAL	HK3513	CTALX2743umY2935um	Polyubiquitination of retrotranslocated misfolded proteins	0.2376532	69	31	2742.949	2935.053
CTAL	HK3513	CTALX2743umY2935um	Nonsense-mediated mRNA decay pathway	0.2336678	69	31	2742.949	2935.053
CTAL	HK3513	CTALX2743umY2935um	Basement membrane assembly and organization	0.2317419	69	31	2742.949	2935.053
CTAL	HK3513	CTALX2743umY2935um	Support for RNA polymerase II- and III-mediated snRNA transcription	0.2289744	69	31	2742.949	2935.053
CTAL	HK3513	CTALX2743umY2935um	Phospholipid scrambling across membrane leaflets	0.2273836	69	31	2742.949	2935.053
CTAL	HK3513	CTALX2743umY2935um	U1 and U2 snRNP recruitment and pre-spliceosome assembly	0.2241187	69	31	2742.949	2935.053
CTAL	HK3513	CTALX2743umY2935um	Extrinsic apoptosis pathway	0.2204385	69	31	2742.949	2935.053
CTAL	HK3513	CTALX2743umY2935um	Kinetochore-microtubule attachment	0.2194981	69	31	2742.949	2935.053
CTAL	HK3513	CTALX2743umY2935um	Procollagen processing in the ER	0.2176265	69	31	2742.949	2935.053
CTAL	HK3513	CTALX2743umY2935um	Initiation of phagocytosis via Ig receptors	0.2122338	69	31	2742.949	2935.053
CTAL	HK3513	CTALX2743umY2935um	Polyamine biosynthesis and interconversion	0.2088454	69	31	2742.949	2935.053
CTAL	HK3513	CTALX2743umY2935um	Clathrin-mediated endocytosis	0.2065724	69	31	2742.949	2935.053
CTAL	HK3513	CTALX1313umY5819um	Phosphoglyceride remodelling via Lands cycle	0.3543324	11	15	1313.09	5818.879
CTAL	HK3513	CTALX1313umY5819um	Phase II biotransformation via glucuronidation	0.3234701	11	15	1313.09	5818.879
CTAL	HK3513	CTALX1313umY5819um	Transcription repression	0.3126625	11	15	1313.09	5818.879
CTAL	HK3513	CTALX1313umY5819um	Upstream regulation of lamellipodium dynamics	0.3106374	11	15	1313.09	5818.879
CTAL	HK3513	CTALX1313umY5819um	Shuttle-mediated phospholipid transport	0.2850148	11	15	1313.09	5818.879
CTAL	HK3513	CTALX1313umY5819um	Chaperone-mediated regulation of steroid nuclear receptors	0.2581398	11	15	1313.09	5818.879
CTAL	HK3513	CTALX1313umY5819um	Inhibition of apoptosis	0.2572278	11	15	1313.09	5818.879
CTAL	HK3513	CTALX1313umY5819um	Classical complement pathway	0.2502064	11	15	1313.09	5818.879
CTAL	HK3513	CTALX1313umY5819um	Hedgehog receptor signaling	0.2335685	11	15	1313.09	5818.879
CTAL	HK3513	CTALX1313umY5819um	Vesicle fusion with cis-Golgi	0.2260977	11	15	1313.09	5818.879
CTAL	HK3513	CTALX1313umY5819um	Extrinsic apoptosis pathway	0.2204385	11	15	1313.09	5818.879
CTAL	HK3513	CTALX1313umY5819um	Ubiquinone biosynthesis from farnesyl pyrophosphate	0.2196632	11	15	1313.09	5818.879
CTAL	HK3513	CTALX1313umY5819um	Fusion of late endosomes with lysosomes	0.2070182	11	15	1313.09	5818.879
CTAL	HK3513	CTALX1313umY5819um	Co-translational ER protein import and insertion into ER membrane	0.2003147	11	15	1313.09	5818.879
CTAL	HK3513	CTALX1313umY5819um	Transcription initiation by general transcription factors	0.1969189	11	15	1313.09	5818.879
CTAL	HK3513	CTALX1313umY5819um	Restriction point	0.1963844	11	15	1313.09	5818.879
CTAL	HK3513	CTALX1313umY5819um	Assembly and maturation of respiratory chain complexes	0.1938083	11	15	1313.09	5818.879
CTAL	HK3513	CTALX1313umY5819um	SDSA homologous recombination DSB repair	0.191543	11	15	1313.09	5818.879
CTAL	HK3513	CTALX1313umY5819um	Phase I biotransformation via alcohol and aldehyde dehydrogenases	0.188992	11	15	1313.09	5818.879
CTAL	HK3513	CTALX1313umY5819um	Cellular uptake and efflux of free cholesterol	0.1854599	11	15	1313.09	5818.879
CTAL	HK3513	CTALX1313umY5819um	Vesicle tethering at cis-Golgi	0.1839763	11	15	1313.09	5818.879
CTAL	HK3513	CTALX1313umY5819um	Regulation of actin dynamics during macropinocytosis	0.1827637	11	15	1313.09	5818.879
CTAL	HK3513	CTALX1313umY5819um	Actin biosynthesis and recycling	0.1820978	11	15	1313.09	5818.879
CTAL	HK3513	CTALX1313umY5819um	GPI-anchor synthesis and attachment to protein	0.1801894	11	15	1313.09	5818.879
CTAL	HK3513	CTALX1313umY5819um	Phase II biotransformation via gluthatione conjugation	0.1783191	11	15	1313.09	5818.879
CTAL	HK3513	CTALX1313umY5819um	Inositol metabolism and transport	0.1754163	11	15	1313.09	5818.879
CTAL	HK3513	CTALX1313umY5819um	Protein palmitoylation	0.1715668	11	15	1313.09	5818.879
CTAL	HK3513	CTALX1313umY5819um	Contractile ring assembly and constriction	0.1711846	11	15	1313.09	5818.879
CTAL	HK3513	CTALX1313umY5819um	Lipid raft dynamics	0.1649969	11	15	1313.09	5818.879
CTAL	HK3513	CTALX1313umY5819um	Thioredoxin-dependent peroxiredoxin-mediated peroxide detoxification	0.1620959	11	15	1313.09	5818.879
VSMC/Pericyte	HK3513	VSMC/PericyteX207umY3753um	Striated muscle thin myofilament organization	0.5277675	52	2	207.1714	3753.192
VSMC/Pericyte	HK3513	VSMC/PericyteX207umY3753um	Smooth muscle thin myofilament organization	0.5163136	52	2	207.1714	3753.192
VSMC/Pericyte	HK3513	VSMC/PericyteX207umY3753um	Smooth muscle thick myofilament organization and regulation	0.5132962	52	2	207.1714	3753.192
VSMC/Pericyte	HK3513	VSMC/PericyteX207umY3753um	m6A methylation and demethylation of mRNA	0.4748299	52	2	207.1714	3753.192
VSMC/Pericyte	HK3513	VSMC/PericyteX207umY3753um	Upstream regulation of lamellipodium dynamics	0.4618729	52	2	207.1714	3753.192
VSMC/Pericyte	HK3513	VSMC/PericyteX207umY3753um	Voltage-gated potassium flux	0.4488131	52	2	207.1714	3753.192
VSMC/Pericyte	HK3513	VSMC/PericyteX207umY3753um	Integrin-basement membrane interaction and signaling	0.4293379	52	2	207.1714	3753.192
VSMC/Pericyte	HK3513	VSMC/PericyteX207umY3753um	Leukocyte rolling on and transmigration through endothelium	0.3930861	52	2	207.1714	3753.192
VSMC/Pericyte	HK3513	VSMC/PericyteX207umY3753um	Integrin costamere-mediated coupling between cytoskeleton and ECM	0.376392	52	2	207.1714	3753.192
VSMC/Pericyte	HK3513	VSMC/PericyteX207umY3753um	Nucleosome disassembly	0.3704748	52	2	207.1714	3753.192
VSMC/Pericyte	HK3513	VSMC/PericyteX207umY3753um	Viral RNA-activated RIG-I-like signaling	0.3364089	52	2	207.1714	3753.192
VSMC/Pericyte	HK3513	VSMC/PericyteX207umY3753um	Interaction of integrin with complement and coagulation factors	0.3047619	52	2	207.1714	3753.192
VSMC/Pericyte	HK3513	VSMC/PericyteX207umY3753um	Endothelial support of leukocyte rolling and transmigration	0.3000338	52	2	207.1714	3753.192
VSMC/Pericyte	HK3513	VSMC/PericyteX207umY3753um	Semaphorin receptor signaling	0.2977163	52	2	207.1714	3753.192
VSMC/Pericyte	HK3513	VSMC/PericyteX207umY3753um	Tetraspanin-enriched microdomain dynamics	0.2901213	52	2	207.1714	3753.192
VSMC/Pericyte	HK3513	VSMC/PericyteX207umY3753um	SMAD signaling cascade	0.2864567	52	2	207.1714	3753.192
VSMC/Pericyte	HK3513	VSMC/PericyteX207umY3753um	Cardiomyocyte pacemaker current generation	0.28188	52	2	207.1714	3753.192
VSMC/Pericyte	HK3513	VSMC/PericyteX207umY3753um	Integrin-extracellular matrix interaction and signaling	0.2767436	52	2	207.1714	3753.192
VSMC/Pericyte	HK3513	VSMC/PericyteX207umY3753um	Quiescence- and senescence-associated cell cycle arrest	0.2639728	52	2	207.1714	3753.192
VSMC/Pericyte	HK3513	VSMC/PericyteX207umY3753um	Hemidesmosome organization	0.2597403	52	2	207.1714	3753.192
VSMC/Pericyte	HK3513	VSMC/PericyteX207umY3753um	gp130 receptor signaling	0.2580119	52	2	207.1714	3753.192
VSMC/Pericyte	HK3513	VSMC/PericyteX207umY3753um	Antigen presentation via MHC class I molecules	0.2502889	52	2	207.1714	3753.192
VSMC/Pericyte	HK3513	VSMC/PericyteX207umY3753um	Crosslinking between different cytoskeletal networks and nuclear envelope components	0.2383074	52	2	207.1714	3753.192
VSMC/Pericyte	HK3513	VSMC/PericyteX207umY3753um	Interphase pericentriolar material organization for microtubule nucleation sites	0.2381173	52	2	207.1714	3753.192
VSMC/Pericyte	HK3513	VSMC/PericyteX207umY3753um	Dystrophin or utrophin complex-mediated coupling between cytoskeleton and ECM	0.2339591	52	2	207.1714	3753.192
VSMC/Pericyte	HK3513	VSMC/PericyteX207umY3753um	DNA end protection and promotion of NHEJ	0.2301187	52	2	207.1714	3753.192
VSMC/Pericyte	HK3513	VSMC/PericyteX207umY3753um	Channel-mediated chloride transmembrane movement	0.229932	52	2	207.1714	3753.192
VSMC/Pericyte	HK3513	VSMC/PericyteX207umY3753um	Abscission checkpoint	0.2288262	52	2	207.1714	3753.192
VSMC/Pericyte	HK3513	VSMC/PericyteX207umY3753um	Vesicle trafficking involved in biogenesis of lysosome-related organelles	0.2287913	52	2	207.1714	3753.192
VSMC/Pericyte	HK3513	VSMC/PericyteX207umY3753um	HIF-1 receptor signaling pathway	0.2277799	52	2	207.1714	3753.192
PTS3	HK3513	PTS3X2720umY4736um	Mitochondrial fusion	0.4341373	33	31	2719.595	4736.314
PTS3	HK3513	PTS3X2720umY4736um	Okazaki-fragment maturation and DNA synthesis during NER, MMR, BER and HR	0.4189239	33	31	2719.595	4736.314
PTS3	HK3513	PTS3X2720umY4736um	Cellular uptake and export of free and transferrin-bound iron	0.3692022	33	31	2719.595	4736.314
PTS3	HK3513	PTS3X2720umY4736um	Aspartate and arginine metabolism	0.3548088	33	31	2719.595	4736.314
PTS3	HK3513	PTS3X2720umY4736um	Protein import across and into inner mitochondrial membrane	0.3447818	33	31	2719.595	4736.314
PTS3	HK3513	PTS3X2720umY4736um	Initiation of RNA polymerase III-mediated 5S rRNA and tRNA transcription	0.3247428	33	31	2719.595	4736.314
PTS3	HK3513	PTS3X2720umY4736um	Vesicle trafficking involved in biogenesis of lysosome-related organelles	0.2951105	33	31	2719.595	4736.314
PTS3	HK3513	PTS3X2720umY4736um	Proteolysis of fibronectin	0.2748966	33	31	2719.595	4736.314
PTS3	HK3513	PTS3X2720umY4736um	Activation of pro-MMPs	0.2671614	33	31	2719.595	4736.314
PTS3	HK3513	PTS3X2720umY4736um	Actin filament capping	0.2633569	33	31	2719.595	4736.314
PTS3	HK3513	PTS3X2720umY4736um	Degradation of deadenylated mRNA by cytosolic exosome	0.2632305	33	31	2719.595	4736.314
PTS3	HK3513	PTS3X2720umY4736um	Shuttle-mediated phospholipid transport	0.2624629	33	31	2719.595	4736.314
PTS3	HK3513	PTS3X2720umY4736um	Notch signaling in receiving cell	0.2622412	33	31	2719.595	4736.314
PTS3	HK3513	PTS3X2720umY4736um	Protein O-linked glycosylation in Golgi Apparatus	0.2586271	33	31	2719.595	4736.314
PTS3	HK3513	PTS3X2720umY4736um	Intrinsic apoptosis pathway	0.2584657	33	31	2719.595	4736.314
PTS3	HK3513	PTS3X2720umY4736um	Cellular xenobiotic uptake and efflux	0.2573343	33	31	2719.595	4736.314
PTS3	HK3513	PTS3X2720umY4736um	HIF-1 receptor signaling pathway	0.2551134	33	31	2719.595	4736.314
PTS3	HK3513	PTS3X2720umY4736um	Alternative end joining DSB repair	0.2524128	33	31	2719.595	4736.314
PTS3	HK3513	PTS3X2720umY4736um	PI3 kinase-AKT signaling pathway	0.2516537	33	31	2719.595	4736.314
PTS3	HK3513	PTS3X2720umY4736um	Lipid droplet mitochondria interaction	0.250454	33	31	2719.595	4736.314
PTS3	HK3513	PTS3X2720umY4736um	Polyubiquitination of retrotranslocated misfolded proteins	0.2415522	33	31	2719.595	4736.314
PTS3	HK3513	PTS3X2720umY4736um	Regulation of coagulation cascade	0.2391385	33	31	2719.595	4736.314
PTS3	HK3513	PTS3X2720umY4736um	Insulin receptor signaling	0.2255193	33	31	2719.595	4736.314
PTS3	HK3513	PTS3X2720umY4736um	Regulation of nuclear and cytoplasmic mRNA fate by the exon junction complex	0.2225115	33	31	2719.595	4736.314
PTS3	HK3513	PTS3X2720umY4736um	Z-disc organization	0.221274	33	31	2719.595	4736.314
PTS3	HK3513	PTS3X2720umY4736um	Amyloid precursor protein cleavage	0.2166853	33	31	2719.595	4736.314
PTS3	HK3513	PTS3X2720umY4736um	Immunoproteasome organization	0.2157081	33	31	2719.595	4736.314
PTS3	HK3513	PTS3X2720umY4736um	PC, PE, PS and PI biosynthesis	0.2113668	33	31	2719.595	4736.314
PTS3	HK3513	PTS3X2720umY4736um	Intra-golgi vesicle tethering	0.2043934	33	31	2719.595	4736.314
PTS3	HK3513	PTS3X2720umY4736um	mTORC2 signaling pathway	0.2037312	33	31	2719.595	4736.314
VSMC/Pericyte	HK3513	VSMC/PericyteX1718umY1421um	Endothelial support of leukocyte rolling and transmigration	0.4458263	99	19	1717.639	1420.819
VSMC/Pericyte	HK3513	VSMC/PericyteX1718umY1421um	Smooth muscle thick myofilament organization and regulation	0.4326531	99	19	1717.639	1420.819
VSMC/Pericyte	HK3513	VSMC/PericyteX1718umY1421um	Z-disc organization	0.419295	99	19	1717.639	1420.819
VSMC/Pericyte	HK3513	VSMC/PericyteX1718umY1421um	Interaction of integrin with complement and coagulation factors	0.4184292	99	19	1717.639	1420.819
VSMC/Pericyte	HK3513	VSMC/PericyteX1718umY1421um	Microtubule assistance of vesicle traffic between Golgi and ER	0.4137982	99	19	1717.639	1420.819
VSMC/Pericyte	HK3513	VSMC/PericyteX1718umY1421um	Actin filament bundling and crosslinking	0.3704227	99	19	1717.639	1420.819
VSMC/Pericyte	HK3513	VSMC/PericyteX1718umY1421um	Classical complement pathway	0.3681691	99	19	1717.639	1420.819
VSMC/Pericyte	HK3513	VSMC/PericyteX1718umY1421um	Crosslinking between different cytoskeletal networks and nuclear envelope components	0.3364089	99	19	1717.639	1420.819
VSMC/Pericyte	HK3513	VSMC/PericyteX1718umY1421um	Proteasome assembly	0.3237389	99	19	1717.639	1420.819
VSMC/Pericyte	HK3513	VSMC/PericyteX1718umY1421um	Cholesterol-sensitive control of SREBP activation	0.3216617	99	19	1717.639	1420.819
VSMC/Pericyte	HK3513	VSMC/PericyteX1718umY1421um	Integrator-mediated nuclear snRNA processing	0.3207033	99	19	1717.639	1420.819
VSMC/Pericyte	HK3513	VSMC/PericyteX1718umY1421um	Condensin-mediated chromosome condensation	0.3158754	99	19	1717.639	1420.819
VSMC/Pericyte	HK3513	VSMC/PericyteX1718umY1421um	Contractile ring assembly and constriction	0.3105273	99	19	1717.639	1420.819
VSMC/Pericyte	HK3513	VSMC/PericyteX1718umY1421um	Dystrophin or utrophin complex-mediated coupling between cytoskeleton and ECM	0.3087284	99	19	1717.639	1420.819
VSMC/Pericyte	HK3513	VSMC/PericyteX1718umY1421um	Basement membrane attachment to cell surface	0.3069882	99	19	1717.639	1420.819
VSMC/Pericyte	HK3513	VSMC/PericyteX1718umY1421um	Smooth muscle thin myofilament organization	0.3006317	99	19	1717.639	1420.819
VSMC/Pericyte	HK3513	VSMC/PericyteX1718umY1421um	Leukocyte rolling on and transmigration through endothelium	0.296875	99	19	1717.639	1420.819
VSMC/Pericyte	HK3513	VSMC/PericyteX1718umY1421um	Upstream regulation of lamellipodium dynamics	0.2781843	99	19	1717.639	1420.819
VSMC/Pericyte	HK3513	VSMC/PericyteX1718umY1421um	Antigen presentation via MHC class I molecules	0.2769523	99	19	1717.639	1420.819
VSMC/Pericyte	HK3513	VSMC/PericyteX1718umY1421um	G protein-regulated phospholipase C beta signaling cascade	0.2735384	99	19	1717.639	1420.819
VSMC/Pericyte	HK3513	VSMC/PericyteX1718umY1421um	Endogenous control of complement activity	0.2630798	99	19	1717.639	1420.819
VSMC/Pericyte	HK3513	VSMC/PericyteX1718umY1421um	Eukaryotic motile axoneme organization	0.2604425	99	19	1717.639	1420.819
VSMC/Pericyte	HK3513	VSMC/PericyteX1718umY1421um	Vesicle tethering at cis-Golgi	0.2580119	99	19	1717.639	1420.819
VSMC/Pericyte	HK3513	VSMC/PericyteX1718umY1421um	Actin biosynthesis and recycling	0.2578216	99	19	1717.639	1420.819
VSMC/Pericyte	HK3513	VSMC/PericyteX1718umY1421um	Catecholamine metabolism	0.2557864	99	19	1717.639	1420.819
VSMC/Pericyte	HK3513	VSMC/PericyteX1718umY1421um	Clathrin-mediated endosomal vesicle biogenesis for retrograde transport to the TGN	0.2536604	99	19	1717.639	1420.819
VSMC/Pericyte	HK3513	VSMC/PericyteX1718umY1421um	G protein regulated RHO signaling cascade	0.2527654	99	19	1717.639	1420.819
VSMC/Pericyte	HK3513	VSMC/PericyteX1718umY1421um	Filopodium assembly, organization and upstream regulation	0.2494912	99	19	1717.639	1420.819
VSMC/Pericyte	HK3513	VSMC/PericyteX1718umY1421um	HDL synthesis and organization for reverse lipid transport	0.2491098	99	19	1717.639	1420.819
VSMC/Pericyte	HK3513	VSMC/PericyteX1718umY1421um	G protein-regulated adenylate cyclase signaling cascade	0.2368249	99	19	1717.639	1420.819
GSStromal	HK3513	GSStromalX1030umY712um	Proteolysis of basement membrane	0.4559338	113	11	1029.83	711.9162
GSStromal	HK3513	GSStromalX1030umY712um	Proteolysis of elastic fibers	0.3880581	113	11	1029.83	711.9162
GSStromal	HK3513	GSStromalX1030umY712um	Proteolysis of matricellular proteins	0.3675943	113	11	1029.83	711.9162
GSStromal	HK3513	GSStromalX1030umY712um	Proteolysis of fibril-forming collagen	0.3512568	113	11	1029.83	711.9162
GSStromal	HK3513	GSStromalX1030umY712um	Integrator-mediated nuclear snRNA processing	0.3382037	113	11	1029.83	711.9162
GSStromal	HK3513	GSStromalX1030umY712um	Activation of pro-MMPs	0.3363018	113	11	1029.83	711.9162
GSStromal	HK3513	GSStromalX1030umY712um	Contractile ring assembly and constriction	0.334107	113	11	1029.83	711.9162
GSStromal	HK3513	GSStromalX1030umY712um	Cofactor-mediated transcriptional regulation of multiple nuclear receptors	0.3020472	113	11	1029.83	711.9162
GSStromal	HK3513	GSStromalX1030umY712um	Proteolysis of fibronectin	0.296532	113	11	1029.83	711.9162
GSStromal	HK3513	GSStromalX1030umY712um	LINC complex-mediated nuclear-cytoskeletal coupling	0.2890208	113	11	1029.83	711.9162
GSStromal	HK3513	GSStromalX1030umY712um	Nuclear Drosha-mediated microRNA processing	0.2854701	113	11	1029.83	711.9162
GSStromal	HK3513	GSStromalX1030umY712um	Microtubule assistance of vesicle traffic between Golgi and ER	0.2827893	113	11	1029.83	711.9162
GSStromal	HK3513	GSStromalX1030umY712um	Exosome secretion	0.2827458	113	11	1029.83	711.9162
GSStromal	HK3513	GSStromalX1030umY712um	Glutathione biosynthesis, regeneration and glutathione-dependent peroxide detoxification	0.2784168	113	11	1029.83	711.9162
GSStromal	HK3513	GSStromalX1030umY712um	Fatty acid activation	0.2758082	113	11	1029.83	711.9162
GSStromal	HK3513	GSStromalX1030umY712um	Nucleosome assembly	0.2705134	113	11	1029.83	711.9162
GSStromal	HK3513	GSStromalX1030umY712um	Proteolysis of proteoglycans	0.2664559	113	11	1029.83	711.9162
GSStromal	HK3513	GSStromalX1030umY712um	Cholesterol biosynthesis from farnesyl pyrophosphate	0.2585034	113	11	1029.83	711.9162
GSStromal	HK3513	GSStromalX1030umY712um	U4-U6-U5 tri-snRNP recruitment and pre-catalytic spliceosome assembly	0.252105	113	11	1029.83	711.9162
GSStromal	HK3513	GSStromalX1030umY712um	Recruitment of signaling proteins to the dystrophin-glycoprotein complex	0.2451039	113	11	1029.83	711.9162
GSStromal	HK3513	GSStromalX1030umY712um	GPCR desensitization and endocytic adaptor recruitment	0.2436202	113	11	1029.83	711.9162
GSStromal	HK3513	GSStromalX1030umY712um	Insulin receptor signaling	0.2400593	113	11	1029.83	711.9162
GSStromal	HK3513	GSStromalX1030umY712um	Pentose phosphate pathway	0.237189	113	11	1029.83	711.9162
GSStromal	HK3513	GSStromalX1030umY712um	Carrier-mediated chloride transmembrane transport	0.2256867	113	11	1029.83	711.9162
GSStromal	HK3513	GSStromalX1030umY712um	Syndecan receptor signaling	0.2194362	113	11	1029.83	711.9162
GSStromal	HK3513	GSStromalX1030umY712um	Classical complement pathway	0.2185901	113	11	1029.83	711.9162
GSStromal	HK3513	GSStromalX1030umY712um	Carrier-mediated bicarbonate transmembrane transport	0.2168585	113	11	1029.83	711.9162
GSStromal	HK3513	GSStromalX1030umY712um	Regulation of pre-mRNA processing by hnRNPs	0.2161745	113	11	1029.83	711.9162
GSStromal	HK3513	GSStromalX1030umY712um	MICOS-dependent maintenance of mitochondrial cristae architecture	0.215123	113	11	1029.83	711.9162
GSStromal	HK3513	GSStromalX1030umY712um	DNA end protection and promotion of NHEJ	0.2123145	113	11	1029.83	711.9162
iPT	HK3513	iPTX5600umY4223um	Biosynthesis of fibril-forming collagen	0.5712166	44	64	5599.654	4222.529
iPT	HK3513	iPTX5600umY4223um	Interaction of integrin with complement and coagulation factors	0.5538652	44	64	5599.654	4222.529
iPT	HK3513	iPTX5600umY4223um	Lipid raft dynamics	0.39765	44	64	5599.654	4222.529
iPT	HK3513	iPTX5600umY4223um	Late endosomal, vesicle and autophagosomal tethering to lysosomes	0.3146568	44	64	5599.654	4222.529
iPT	HK3513	iPTX5600umY4223um	Nucleosome disassembly	0.3115727	44	64	5599.654	4222.529
iPT	HK3513	iPTX5600umY4223um	Acyl CoA hydrolysis	0.3094955	44	64	5599.654	4222.529
iPT	HK3513	iPTX5600umY4223um	Z-disc organization	0.3064935	44	64	5599.654	4222.529
iPT	HK3513	iPTX5600umY4223um	Restriction point	0.2968466	44	64	5599.654	4222.529
iPT	HK3513	iPTX5600umY4223um	Single strand annealing DSB repair	0.291543	44	64	5599.654	4222.529
iPT	HK3513	iPTX5600umY4223um	Quiescence- and senescence-associated cell cycle arrest	0.2869869	44	64	5599.654	4222.529
iPT	HK3513	iPTX5600umY4223um	PI3 kinase-AKT signaling pathway	0.2848755	44	64	5599.654	4222.529
iPT	HK3513	iPTX5600umY4223um	Phase II biotransformation via glucuronidation	0.2703362	44	64	5599.654	4222.529
iPT	HK3513	iPTX5600umY4223um	Integrin costamere-mediated coupling between cytoskeleton and ECM	0.2683211	44	64	5599.654	4222.529
iPT	HK3513	iPTX5600umY4223um	Fusion of late endosomes with lysosomes	0.256127	44	64	5599.654	4222.529
iPT	HK3513	iPTX5600umY4223um	NFkB signaling pathway	0.2522007	44	64	5599.654	4222.529
iPT	HK3513	iPTX5600umY4223um	Early endocytic vesicle and endosome fusion	0.2508902	44	64	5599.654	4222.529
iPT	HK3513	iPTX5600umY4223um	Bridge-mediated phospholipid transfer at organelle contact sites	0.2494743	44	64	5599.654	4222.529
iPT	HK3513	iPTX5600umY4223um	Coenzyme A biosynthesis from pantothenate	0.2476261	44	64	5599.654	4222.529
iPT	HK3513	iPTX5600umY4223um	Alternative end joining DSB repair	0.2475342	44	64	5599.654	4222.529
iPT	HK3513	iPTX5600umY4223um	Integrin-extracellular matrix interaction and signaling	0.2470092	44	64	5599.654	4222.529
iPT	HK3513	iPTX5600umY4223um	Crosslinking between different cytoskeletal networks and nuclear envelope components	0.2422314	44	64	5599.654	4222.529
iPT	HK3513	iPTX5600umY4223um	Actin biosynthesis and recycling	0.241383	44	64	5599.654	4222.529
iPT	HK3513	iPTX5600umY4223um	Okazaki-fragment maturation and DNA synthesis during NER, MMR, BER and HR	0.2326531	44	64	5599.654	4222.529
iPT	HK3513	iPTX5600umY4223um	Heparin and heparan sulfate chain biosynthesis	0.2322557	44	64	5599.654	4222.529
iPT	HK3513	iPTX5600umY4223um	Translation elongation	0.2313128	44	64	5599.654	4222.529
iPT	HK3513	iPTX5600umY4223um	DNA damage-induced G2-M arrest	0.2283241	44	64	5599.654	4222.529
iPT	HK3513	iPTX5600umY4223um	Phase II biotransformation via gluthatione conjugation	0.2281517	44	64	5599.654	4222.529
iPT	HK3513	iPTX5600umY4223um	Fusion of autophagosomes with lysosomes	0.2272389	44	64	5599.654	4222.529
iPT	HK3513	iPTX5600umY4223um	Induction of aggrephagy	0.224935	44	64	5599.654	4222.529
iPT	HK3513	iPTX5600umY4223um	Lysosomal degradation of chondroitin and dermatan sulfate	0.224184	44	64	5599.654	4222.529
GSStromal	HK3513	GSStromalX2899umY4339um	Regulation of G-protein signaling by beta and gamma subunits	0.3681196	41	33	2898.893	4338.545
GSStromal	HK3513	GSStromalX2899umY4339um	Early endocytic vesicle and endosome fusion	0.3405044	41	33	2898.893	4338.545
GSStromal	HK3513	GSStromalX2899umY4339um	Exosome secretion	0.3202226	41	33	2898.893	4338.545
GSStromal	HK3513	GSStromalX2899umY4339um	Folate cycle	0.297181	41	33	2898.893	4338.545
GSStromal	HK3513	GSStromalX2899umY4339um	U5 snRNP-selective component synthesis	0.2787146	41	33	2898.893	4338.545
GSStromal	HK3513	GSStromalX2899umY4339um	Channel-mediated chloride transmembrane movement	0.2717378	41	33	2898.893	4338.545
GSStromal	HK3513	GSStromalX2899umY4339um	U4-U6-U5 tri-snRNP recruitment and pre-catalytic spliceosome assembly	0.2648176	41	33	2898.893	4338.545
GSStromal	HK3513	GSStromalX2899umY4339um	Recycling endosome dynamics	0.2540209	41	33	2898.893	4338.545
GSStromal	HK3513	GSStromalX2899umY4339um	Phase I biotransformation via alcohol and aldehyde dehydrogenases	0.2505875	41	33	2898.893	4338.545
GSStromal	HK3513	GSStromalX2899umY4339um	Vesicle biogenesis at cis-Golgi	0.2497209	41	33	2898.893	4338.545
GSStromal	HK3513	GSStromalX2899umY4339um	Protein N-linked glycosylation in ER	0.2450152	41	33	2898.893	4338.545
GSStromal	HK3513	GSStromalX2899umY4339um	gp130 receptor signaling	0.2393175	41	33	2898.893	4338.545
GSStromal	HK3513	GSStromalX2899umY4339um	Nonsense-mediated mRNA decay pathway	0.2335935	41	33	2898.893	4338.545
GSStromal	HK3513	GSStromalX2899umY4339um	Phospholipid scrambling across membrane leaflets	0.2324743	41	33	2898.893	4338.545
GSStromal	HK3513	GSStromalX2899umY4339um	Syndecan receptor signaling	0.2272997	41	33	2898.893	4338.545
GSStromal	HK3513	GSStromalX2899umY4339um	Crosslinking between different cytoskeletal networks and nuclear envelope components	0.2261109	41	33	2898.893	4338.545
GSStromal	HK3513	GSStromalX2899umY4339um	Co-translational ER protein import and insertion into ER membrane	0.2233404	41	33	2898.893	4338.545
GSStromal	HK3513	GSStromalX2899umY4339um	Intercellular bridge and midbody assembly and organization	0.2086117	41	33	2898.893	4338.545
GSStromal	HK3513	GSStromalX2899umY4339um	Cardiomyocyte pacemaker current generation	0.2051948	41	33	2898.893	4338.545
GSStromal	HK3513	GSStromalX2899umY4339um	Mitochondrial coupling to microtubule transport system	0.2031534	41	33	2898.893	4338.545
GSStromal	HK3513	GSStromalX2899umY4339um	Glycerol-3-phosphate pathway	0.2009463	41	33	2898.893	4338.545
GSStromal	HK3513	GSStromalX2899umY4339um	Proteolysis of proteoglycans	0.1985248	41	33	2898.893	4338.545
GSStromal	HK3513	GSStromalX2899umY4339um	Citric acid cycle	0.1933573	41	33	2898.893	4338.545
GSStromal	HK3513	GSStromalX2899umY4339um	Condensin-mediated chromosome condensation	0.1928783	41	33	2898.893	4338.545
GSStromal	HK3513	GSStromalX2899umY4339um	NADPH-independent ROS detoxification	0.1919881	41	33	2898.893	4338.545
GSStromal	HK3513	GSStromalX2899umY4339um	Carrier-mediated zinc transmembrane transport	0.1789825	41	33	2898.893	4338.545
GSStromal	HK3513	GSStromalX2899umY4339um	Voltage-gated potassium flux	0.1787834	41	33	2898.893	4338.545
GSStromal	HK3513	GSStromalX2899umY4339um	Actin biosynthesis and recycling	0.1776434	41	33	2898.893	4338.545
GSStromal	HK3513	GSStromalX2899umY4339um	Ceramide biosynthesis	0.1767972	41	33	2898.893	4338.545
GSStromal	HK3513	GSStromalX2899umY4339um	Electron transport chain	0.1762716	41	33	2898.893	4338.545
DCT	HK3513	DCTX5158umY4668um	Alternative end joining DSB repair	0.4918867	35	59	5158.19	4667.759
DCT	HK3513	DCTX5158umY4668um	Carrier-mediated chloride transmembrane transport	0.4576307	35	59	5158.19	4667.759
DCT	HK3513	DCTX5158umY4668um	Retinoic acid receptor signaling	0.3448071	35	59	5158.19	4667.759
DCT	HK3513	DCTX5158umY4668um	Generation of electrochemical gradients by Na-K-ATPase	0.3271444	35	59	5158.19	4667.759
DCT	HK3513	DCTX5158umY4668um	Interaction of integrin with complement and coagulation factors	0.3177489	35	59	5158.19	4667.759
DCT	HK3513	DCTX5158umY4668um	Phospholipid scrambling across membrane leaflets	0.3094708	35	59	5158.19	4667.759
DCT	HK3513	DCTX5158umY4668um	Support for large vesicle biogenesis at ER	0.3029674	35	59	5158.19	4667.759
DCT	HK3513	DCTX5158umY4668um	Cholesterol biosynthesis from farnesyl pyrophosphate	0.3009276	35	59	5158.19	4667.759
DCT	HK3513	DCTX5158umY4668um	Cellular uptake and efflux of free cholesterol	0.2810089	35	59	5158.19	4667.759
DCT	HK3513	DCTX5158umY4668um	Base excision repair	0.2741299	35	59	5158.19	4667.759
DCT	HK3513	DCTX5158umY4668um	Coagulation cascade	0.2724799	35	59	5158.19	4667.759
DCT	HK3513	DCTX5158umY4668um	Vesicle biogenesis at cis-Golgi	0.2635972	35	59	5158.19	4667.759
DCT	HK3513	DCTX5158umY4668um	Transcription by RNA polymerase II	0.2620192	35	59	5158.19	4667.759
DCT	HK3513	DCTX5158umY4668um	Viral RNA-activated RIG-I-like signaling	0.2562308	35	59	5158.19	4667.759
DCT	HK3513	DCTX5158umY4668um	Stimulus-dependent and constitutive channel-mediated calcium entry	0.2321958	35	59	5158.19	4667.759
DCT	HK3513	DCTX5158umY4668um	Degradation of pre-mRNA by nuclear exosome	0.230035	35	59	5158.19	4667.759
DCT	HK3513	DCTX5158umY4668um	Mammalian circadian clock oscillation	0.2275054	35	59	5158.19	4667.759
DCT	HK3513	DCTX5158umY4668um	Late endosomal, vesicle and autophagosomal tethering to lysosomes	0.2227582	35	59	5158.19	4667.759
DCT	HK3513	DCTX5158umY4668um	Actin filament severing and depolymerization	0.2225862	35	59	5158.19	4667.759
DCT	HK3513	DCTX5158umY4668um	Pentose phosphate pathway	0.2220572	35	59	5158.19	4667.759
DCT	HK3513	DCTX5158umY4668um	Striated muscle thin myofilament organization	0.221645	35	59	5158.19	4667.759
DCT	HK3513	DCTX5158umY4668um	Extrinsic apoptosis pathway	0.2206615	35	59	5158.19	4667.759
DCT	HK3513	DCTX5158umY4668um	Fructose and mannose metabolism	0.2197897	35	59	5158.19	4667.759
DCT	HK3513	DCTX5158umY4668um	Polyamine biosynthesis and interconversion	0.213594	35	59	5158.19	4667.759
DCT	HK3513	DCTX5158umY4668um	Aspartate and arginine metabolism	0.21101	35	59	5158.19	4667.759
DCT	HK3513	DCTX5158umY4668um	Thioredoxin-dependent peroxiredoxin-mediated peroxide detoxification	0.2100334	35	59	5158.19	4667.759
DCT	HK3513	DCTX5158umY4668um	Purine biosynthesis and salvage	0.2086767	35	59	5158.19	4667.759
DCT	HK3513	DCTX5158umY4668um	Electron transport chain	0.2065127	35	59	5158.19	4667.759
DCT	HK3513	DCTX5158umY4668um	Okazaki-fragment maturation and DNA synthesis during NER, MMR, BER and HR	0.2064317	35	59	5158.19	4667.759
DCT	HK3513	DCTX5158umY4668um	Recycling endosome dynamics	0.2058595	35	59	5158.19	4667.759
VSMC/Pericyte	HK3513	VSMC/PericyteX2758umY1734um	Cardiomyocyte pacemaker current generation	0.509833	93	31	2758.016	1734.213
VSMC/Pericyte	HK3513	VSMC/PericyteX2758umY1734um	PI3 kinase-AKT signaling pathway	0.4746191	93	31	2758.016	1734.213
VSMC/Pericyte	HK3513	VSMC/PericyteX2758umY1734um	Integrator-mediated nuclear snRNA processing	0.3811293	93	31	2758.016	1734.213
VSMC/Pericyte	HK3513	VSMC/PericyteX2758umY1734um	Vesicle tethering at plasma membrane	0.3601931	93	31	2758.016	1734.213
VSMC/Pericyte	HK3513	VSMC/PericyteX2758umY1734um	Cardiolipin biosynthesis and remodeling	0.3598473	93	31	2758.016	1734.213
VSMC/Pericyte	HK3513	VSMC/PericyteX2758umY1734um	SDSA homologous recombination DSB repair	0.3550445	93	31	2758.016	1734.213
VSMC/Pericyte	HK3513	VSMC/PericyteX2758umY1734um	Shuttle-mediated phospholipid transport	0.3486647	93	31	2758.016	1734.213
VSMC/Pericyte	HK3513	VSMC/PericyteX2758umY1734um	Carrier-mediated bicarbonate transmembrane transport	0.3469179	93	31	2758.016	1734.213
VSMC/Pericyte	HK3513	VSMC/PericyteX2758umY1734um	Nucleosome disassembly	0.3403561	93	31	2758.016	1734.213
VSMC/Pericyte	HK3513	VSMC/PericyteX2758umY1734um	Early endocytic vesicle and endosome fusion	0.3397626	93	31	2758.016	1734.213
VSMC/Pericyte	HK3513	VSMC/PericyteX2758umY1734um	Initiation of miRNA- and siRNA-mediated mRNA silencing	0.3124458	93	31	2758.016	1734.213
VSMC/Pericyte	HK3513	VSMC/PericyteX2758umY1734um	Integrin-basement membrane interaction and signaling	0.2998184	93	31	2758.016	1734.213
VSMC/Pericyte	HK3513	VSMC/PericyteX2758umY1734um	Actin filament severing and depolymerization	0.2949119	93	31	2758.016	1734.213
VSMC/Pericyte	HK3513	VSMC/PericyteX2758umY1734um	Integrin costamere-mediated coupling between cytoskeleton and ECM	0.2735179	93	31	2758.016	1734.213
VSMC/Pericyte	HK3513	VSMC/PericyteX2758umY1734um	Endogenous control of complement activity	0.2618429	93	31	2758.016	1734.213
VSMC/Pericyte	HK3513	VSMC/PericyteX2758umY1734um	Biosynthesis of fibril-forming collagen	0.2617211	93	31	2758.016	1734.213
VSMC/Pericyte	HK3513	VSMC/PericyteX2758umY1734um	Mitochondrial coupling to microtubule transport system	0.259617	93	31	2758.016	1734.213
VSMC/Pericyte	HK3513	VSMC/PericyteX2758umY1734um	Notch signaling in receiving cell	0.2582745	93	31	2758.016	1734.213
VSMC/Pericyte	HK3513	VSMC/PericyteX2758umY1734um	Aspartate and arginine metabolism	0.2503713	93	31	2758.016	1734.213
VSMC/Pericyte	HK3513	VSMC/PericyteX2758umY1734um	Actin biosynthesis and recycling	0.2384134	93	31	2758.016	1734.213
VSMC/Pericyte	HK3513	VSMC/PericyteX2758umY1734um	Carrier-mediated sodium transmembrane transport	0.2274699	93	31	2758.016	1734.213
VSMC/Pericyte	HK3513	VSMC/PericyteX2758umY1734um	Lipid raft dynamics	0.2163265	93	31	2758.016	1734.213
VSMC/Pericyte	HK3513	VSMC/PericyteX2758umY1734um	Carrier-mediated chloride transmembrane transport	0.2137024	93	31	2758.016	1734.213
VSMC/Pericyte	HK3513	VSMC/PericyteX2758umY1734um	Farnesyl pyrophosphate biosynthesis in the mevalonate pathway	0.2122169	93	31	2758.016	1734.213
VSMC/Pericyte	HK3513	VSMC/PericyteX2758umY1734um	Vesicle trafficking involved in biogenesis of lysosome-related organelles	0.2096302	93	31	2758.016	1734.213
VSMC/Pericyte	HK3513	VSMC/PericyteX2758umY1734um	Catabolism of branched-chain amino acids	0.2064446	93	31	2758.016	1734.213
VSMC/Pericyte	HK3513	VSMC/PericyteX2758umY1734um	rDNA transcription	0.2062384	93	31	2758.016	1734.213
VSMC/Pericyte	HK3513	VSMC/PericyteX2758umY1734um	alpha and beta tubulin biogenesis and heterodimer assembly	0.2030678	93	31	2758.016	1734.213
VSMC/Pericyte	HK3513	VSMC/PericyteX2758umY1734um	TREX-mediated coupling of splicing and mRNA export	0.2005082	93	31	2758.016	1734.213
VSMC/Pericyte	HK3513	VSMC/PericyteX2758umY1734um	Regulation of nuclear and cytoplasmic mRNA fate by the exon junction complex	0.198153	93	31	2758.016	1734.213
PTS3	HK3513	PTS3X1765umY4474um	Support for large vesicle biogenesis at ER	0.3796736	38	20	1765.1	4474.148
PTS3	HK3513	PTS3X1765umY4474um	Voltage-gated potassium flux	0.3718101	38	20	1765.1	4474.148
PTS3	HK3513	PTS3X1765umY4474um	Plasmalogen biosynthesis	0.3347181	38	20	1765.1	4474.148
PTS3	HK3513	PTS3X1765umY4474um	Condensin-mediated chromosome condensation	0.3329377	38	20	1765.1	4474.148
PTS3	HK3513	PTS3X1765umY4474um	Pyrimidine biosynthesis and salvage	0.3275158	38	20	1765.1	4474.148
PTS3	HK3513	PTS3X1765umY4474um	Vesicle tethering at plasma membrane	0.3246379	38	20	1765.1	4474.148
PTS3	HK3513	PTS3X1765umY4474um	Coenzyme A biosynthesis from pantothenate	0.324184	38	20	1765.1	4474.148
PTS3	HK3513	PTS3X1765umY4474um	Malate aspartate shuttle	0.3080119	38	20	1765.1	4474.148
PTS3	HK3513	PTS3X1765umY4474um	Phase II biotransformation via glucuronidation	0.3057588	38	20	1765.1	4474.148
PTS3	HK3513	PTS3X1765umY4474um	Nucleosome disassembly	0.2933234	38	20	1765.1	4474.148
PTS3	HK3513	PTS3X1765umY4474um	Protein palmitoylation	0.2877346	38	20	1765.1	4474.148
PTS3	HK3513	PTS3X1765umY4474um	Hedgehog receptor signaling	0.286762	38	20	1765.1	4474.148
PTS3	HK3513	PTS3X1765umY4474um	Heparin and heparan sulfate chain biosynthesis	0.2830918	38	20	1765.1	4474.148
PTS3	HK3513	PTS3X1765umY4474um	Roundabout signaling	0.2804154	38	20	1765.1	4474.148
PTS3	HK3513	PTS3X1765umY4474um	Fibroblast growth factor receptor signaling	0.2707715	38	20	1765.1	4474.148
PTS3	HK3513	PTS3X1765umY4474um	Microvillus assembly and organization	0.2690276	38	20	1765.1	4474.148
PTS3	HK3513	PTS3X1765umY4474um	Fatty acid activation	0.2638424	38	20	1765.1	4474.148
PTS3	HK3513	PTS3X1765umY4474um	Shuttle-mediated phospholipid transport	0.2620178	38	20	1765.1	4474.148
PTS3	HK3513	PTS3X1765umY4474um	Catabolism of branched-chain amino acids	0.2587569	38	20	1765.1	4474.148
PTS3	HK3513	PTS3X1765umY4474um	Insulin receptor signaling	0.2538576	38	20	1765.1	4474.148
PTS3	HK3513	PTS3X1765umY4474um	Vesicle fusion with cis-Golgi	0.2500928	38	20	1765.1	4474.148
PTS3	HK3513	PTS3X1765umY4474um	Prostanoid synthesis from arachidonic acid	0.2385815	38	20	1765.1	4474.148
PTS3	HK3513	PTS3X1765umY4474um	Notch signaling in receiving cell	0.2222016	38	20	1765.1	4474.148
PTS3	HK3513	PTS3X1765umY4474um	Phospholipid scrambling across membrane leaflets	0.2219748	38	20	1765.1	4474.148
PTS3	HK3513	PTS3X1765umY4474um	Interaction of integrin with complement and coagulation factors	0.2209029	38	20	1765.1	4474.148
PTS3	HK3513	PTS3X1765umY4474um	Assembly and maturation of respiratory chain complexes	0.2204401	38	20	1765.1	4474.148
PTS3	HK3513	PTS3X1765umY4474um	Polyubiquitination of retrotranslocated misfolded proteins	0.2167657	38	20	1765.1	4474.148
PTS3	HK3513	PTS3X1765umY4474um	Aspartate and arginine metabolism	0.2122169	38	20	1765.1	4474.148
PTS3	HK3513	PTS3X1765umY4474um	Filopodium assembly, organization and upstream regulation	0.2121618	38	20	1765.1	4474.148
PTS3	HK3513	PTS3X1765umY4474um	Microtubule-based retrograde vesicle and organelle transport	0.2121355	38	20	1765.1	4474.148
DCT	HK3513	DCTX2310umY2780um	Lipid raft dynamics	0.4260977	72	26	2309.772	2779.863
DCT	HK3513	DCTX2310umY2780um	HDL synthesis and organization for reverse lipid transport	0.3408012	72	26	2309.772	2779.863
DCT	HK3513	DCTX2310umY2780um	Catecholamine metabolism	0.3310089	72	26	2309.772	2779.863
DCT	HK3513	DCTX2310umY2780um	Glycerol-3-phosphate pathway	0.3195674	72	26	2309.772	2779.863
DCT	HK3513	DCTX2310umY2780um	Acyl CoA hydrolysis	0.3081602	72	26	2309.772	2779.863
DCT	HK3513	DCTX2310umY2780um	Fibrinolysis	0.3075618	72	26	2309.772	2779.863
DCT	HK3513	DCTX2310umY2780um	Neuregulin receptor signaling	0.3050445	72	26	2309.772	2779.863
DCT	HK3513	DCTX2310umY2780um	Proteasome assembly	0.298813	72	26	2309.772	2779.863
DCT	HK3513	DCTX2310umY2780um	Microtubule-based anterograde organelle and vesicle transport	0.2854669	72	26	2309.772	2779.863
DCT	HK3513	DCTX2310umY2780um	Regulation of coagulation cascade	0.2848125	72	26	2309.772	2779.863
DCT	HK3513	DCTX2310umY2780um	Carrier-mediated bicarbonate transmembrane transport	0.2840698	72	26	2309.772	2779.863
DCT	HK3513	DCTX2310umY2780um	Protein import across and into outer mitochondrial membrane	0.2824005	72	26	2309.772	2779.863
DCT	HK3513	DCTX2310umY2780um	Proteolysis of fibronectin	0.2810478	72	26	2309.772	2779.863
DCT	HK3513	DCTX2310umY2780um	Degradation of pre-mRNA by nuclear exosome	0.2776541	72	26	2309.772	2779.863
DCT	HK3513	DCTX2310umY2780um	Lipid droplet biogenesis	0.2680632	72	26	2309.772	2779.863
DCT	HK3513	DCTX2310umY2780um	Coagulation cascade	0.264564	72	26	2309.772	2779.863
DCT	HK3513	DCTX2310umY2780um	Restriction point	0.2589566	72	26	2309.772	2779.863
DCT	HK3513	DCTX2310umY2780um	DNA end protection and promotion of NHEJ	0.258457	72	26	2309.772	2779.863
DCT	HK3513	DCTX2310umY2780um	Classical non-homologous end joining DSB repair	0.2379066	72	26	2309.772	2779.863
DCT	HK3513	DCTX2310umY2780um	Chondroitin sulfate and dermatan sulfate chain biosynthesis	0.2377415	72	26	2309.772	2779.863
DCT	HK3513	DCTX2310umY2780um	Cellular uptake and efflux of free cholesterol	0.2353116	72	26	2309.772	2779.863
DCT	HK3513	DCTX2310umY2780um	Mitochondrial fusion	0.2348794	72	26	2309.772	2779.863
DCT	HK3513	DCTX2310umY2780um	Farnesyl pyrophosphate biosynthesis in the mevalonate pathway	0.2331972	72	26	2309.772	2779.863
DCT	HK3513	DCTX2310umY2780um	Regulation of proteasomal proteolysis by signalosome	0.2331972	72	26	2309.772	2779.863
DCT	HK3513	DCTX2310umY2780um	Cellular xenobiotic uptake and efflux	0.2315215	72	26	2309.772	2779.863
DCT	HK3513	DCTX2310umY2780um	Lipid droplet mitochondria interaction	0.2312201	72	26	2309.772	2779.863
DCT	HK3513	DCTX2310umY2780um	Initiation of lipoprotein clearance	0.2270362	72	26	2309.772	2779.863
DCT	HK3513	DCTX2310umY2780um	Induction of aggrephagy	0.2267917	72	26	2309.772	2779.863
DCT	HK3513	DCTX2310umY2780um	Mitochondrial tRNA amino acid activation	0.2101654	72	26	2309.772	2779.863
DCT	HK3513	DCTX2310umY2780um	COP9 signalosome-mediated regulation of cullin-RING ubiquitin ligases	0.2073634	72	26	2309.772	2779.863
PTS3	HK3513	PTS3X4316umY2455um	Lysosomal degradation of chondroitin and dermatan sulfate	0.4172107	79	49	4315.945	2455.169
PTS3	HK3513	PTS3X4316umY2455um	Insulin receptor signaling	0.3893175	79	49	4315.945	2455.169
PTS3	HK3513	PTS3X4316umY2455um	Aspartate and arginine metabolism	0.3527664	79	49	4315.945	2455.169
PTS3	HK3513	PTS3X4316umY2455um	Vesicle fusion with cis-Golgi	0.3238095	79	49	4315.945	2455.169
PTS3	HK3513	PTS3X4316umY2455um	Phase II biotransformation via glucuronidation	0.3154099	79	49	4315.945	2455.169
PTS3	HK3513	PTS3X4316umY2455um	Bone morphogenetic protein receptor signaling	0.304451	79	49	4315.945	2455.169
PTS3	HK3513	PTS3X4316umY2455um	Lysosomal degradation of gangliosides to ceramide	0.2961077	79	49	4315.945	2455.169
PTS3	HK3513	PTS3X4316umY2455um	NADPH-independent ROS detoxification	0.2879822	79	49	4315.945	2455.169
PTS3	HK3513	PTS3X4316umY2455um	Cellular xenobiotic uptake and efflux	0.2802184	79	49	4315.945	2455.169
PTS3	HK3513	PTS3X4316umY2455um	Assembly of core replication fork machinery	0.2705483	79	49	4315.945	2455.169
PTS3	HK3513	PTS3X4316umY2455um	Channel-mediated chloride transmembrane movement	0.266914	79	49	4315.945	2455.169
PTS3	HK3513	PTS3X4316umY2455um	Chaperone-mediated regulation of steroid nuclear receptors	0.2664121	79	49	4315.945	2455.169
PTS3	HK3513	PTS3X4316umY2455um	VDJ recombination	0.2632048	79	49	4315.945	2455.169
PTS3	HK3513	PTS3X4316umY2455um	gp130 receptor signaling	0.2586053	79	49	4315.945	2455.169
PTS3	HK3513	PTS3X4316umY2455um	Microtubule-based anterograde organelle and vesicle transport	0.2536797	79	49	4315.945	2455.169
PTS3	HK3513	PTS3X4316umY2455um	Fructose and mannose metabolism	0.2528138	79	49	4315.945	2455.169
PTS3	HK3513	PTS3X4316umY2455um	Serine and glycine metabolism	0.2493809	79	49	4315.945	2455.169
PTS3	HK3513	PTS3X4316umY2455um	Cellular uptake and export of free and transferrin-bound iron	0.2411874	79	49	4315.945	2455.169
PTS3	HK3513	PTS3X4316umY2455um	Interaction of integrin with complement and coagulation factors	0.23859	79	49	4315.945	2455.169
PTS3	HK3513	PTS3X4316umY2455um	Transcriptional control of myofibrillogenesis	0.2384273	79	49	4315.945	2455.169
PTS3	HK3513	PTS3X4316umY2455um	Cellular urate import and export	0.2361204	79	49	4315.945	2455.169
PTS3	HK3513	PTS3X4316umY2455um	GPCR desensitization and endocytic adaptor recruitment	0.2353116	79	49	4315.945	2455.169
PTS3	HK3513	PTS3X4316umY2455um	Induction of lysophagy	0.2345697	79	49	4315.945	2455.169
PTS3	HK3513	PTS3X4316umY2455um	Transmembrane glucose transport	0.2254793	79	49	4315.945	2455.169
PTS3	HK3513	PTS3X4316umY2455um	rDNA transcription	0.224581	79	49	4315.945	2455.169
PTS3	HK3513	PTS3X4316umY2455um	Shuttle-mediated phospholipid transport	0.224184	79	49	4315.945	2455.169
PTS3	HK3513	PTS3X4316umY2455um	Calcineurin-NFAT signaling pathway	0.2204082	79	49	4315.945	2455.169
PTS3	HK3513	PTS3X4316umY2455um	Cytosolic protein folding	0.2188034	79	49	4315.945	2455.169
PTS3	HK3513	PTS3X4316umY2455um	Endoplasmic reticulum contact site-mediated cholesterol transfer	0.2174155	79	49	4315.945	2455.169
PTS3	HK3513	PTS3X4316umY2455um	Proteasomal regulatory particle organization	0.215442	79	49	4315.945	2455.169
PlasmaCells	HK3513	PlasmaCellsX847umY1410um	Recruitment of signaling proteins to the dystrophin-glycoprotein complex	0.4836795	99	9	846.7659	1409.519
PlasmaCells	HK3513	PlasmaCellsX847umY1410um	Classical complement pathway	0.3954103	99	9	846.7659	1409.519
PlasmaCells	HK3513	PlasmaCellsX847umY1410um	Coagulation cascade	0.3910946	99	9	846.7659	1409.519
PlasmaCells	HK3513	PlasmaCellsX847umY1410um	Bone morphogenetic protein receptor signaling	0.3909495	99	9	846.7659	1409.519
PlasmaCells	HK3513	PlasmaCellsX847umY1410um	Transcriptional control of myofibrillogenesis	0.3738872	99	9	846.7659	1409.519
PlasmaCells	HK3513	PlasmaCellsX847umY1410um	Microtubule assistance of vesicle traffic between Golgi and ER	0.3675074	99	9	846.7659	1409.519
PlasmaCells	HK3513	PlasmaCellsX847umY1410um	NADPH-independent ROS detoxification	0.360089	99	9	846.7659	1409.519
PlasmaCells	HK3513	PlasmaCellsX847umY1410um	MYD88-dependent signaling	0.3515596	99	9	846.7659	1409.519
PlasmaCells	HK3513	PlasmaCellsX847umY1410um	Regulation of actin dynamics during macropinocytosis	0.3500908	99	9	846.7659	1409.519
PlasmaCells	HK3513	PlasmaCellsX847umY1410um	Interaction of integrin with complement and coagulation factors	0.3251701	99	9	846.7659	1409.519
PlasmaCells	HK3513	PlasmaCellsX847umY1410um	Vesicle tethering at cis-Golgi	0.3160237	99	9	846.7659	1409.519
PlasmaCells	HK3513	PlasmaCellsX847umY1410um	Proteolysis of elastic fibers	0.2816842	99	9	846.7659	1409.519
PlasmaCells	HK3513	PlasmaCellsX847umY1410um	Proteolysis of fibril-forming collagen	0.2816842	99	9	846.7659	1409.519
PlasmaCells	HK3513	PlasmaCellsX847umY1410um	Nodal growth differentiation factor receptor signaling	0.2777448	99	9	846.7659	1409.519
PlasmaCells	HK3513	PlasmaCellsX847umY1410um	Stimulus-dependent and constitutive channel-mediated calcium entry	0.2756677	99	9	846.7659	1409.519
PlasmaCells	HK3513	PlasmaCellsX847umY1410um	Dystrophin or utrophin complex-mediated coupling between cytoskeleton and ECM	0.2729876	99	9	846.7659	1409.519
PlasmaCells	HK3513	PlasmaCellsX847umY1410um	NFkB signaling pathway	0.2712907	99	9	846.7659	1409.519
PlasmaCells	HK3513	PlasmaCellsX847umY1410um	Bridge-mediated phospholipid transfer at organelle contact sites	0.2680272	99	9	846.7659	1409.519
PlasmaCells	HK3513	PlasmaCellsX847umY1410um	m6A methylation and demethylation of mRNA	0.2483612	99	9	846.7659	1409.519
PlasmaCells	HK3513	PlasmaCellsX847umY1410um	Transcription repression	0.2463795	99	9	846.7659	1409.519
PlasmaCells	HK3513	PlasmaCellsX847umY1410um	Cell polarity establishment	0.2385101	99	9	846.7659	1409.519
PlasmaCells	HK3513	PlasmaCellsX847umY1410um	Initiation of phagocytosis of apoptotic cells	0.2360933	99	9	846.7659	1409.519
PlasmaCells	HK3513	PlasmaCellsX847umY1410um	Initiation of phagocytosis via Ig receptors	0.2357603	99	9	846.7659	1409.519
PlasmaCells	HK3513	PlasmaCellsX847umY1410um	Proteolysis of basement membrane	0.2331106	99	9	846.7659	1409.519
PlasmaCells	HK3513	PlasmaCellsX847umY1410um	SMAD signaling cascade	0.2330046	99	9	846.7659	1409.519
PlasmaCells	HK3513	PlasmaCellsX847umY1410um	Scavenger receptor-mediated initiation of cargo uptake	0.2321813	99	9	846.7659	1409.519
PlasmaCells	HK3513	PlasmaCellsX847umY1410um	Upstream regulation of lamellipodium dynamics	0.2301411	99	9	846.7659	1409.519
PlasmaCells	HK3513	PlasmaCellsX847umY1410um	Rab1 activation in cis-Golgi vesicle tethering and autophagosome biogenesis	0.2286139	99	9	846.7659	1409.519
PlasmaCells	HK3513	PlasmaCellsX847umY1410um	Inhibition of fibrinolysis	0.2261128	99	9	846.7659	1409.519
PlasmaCells	HK3513	PlasmaCellsX847umY1410um	Integrin-basement membrane interaction and signaling	0.2199108	99	9	846.7659	1409.519
VSMC/Pericyte	HK3513	VSMC/PericyteX524umY6259um	Striated muscle thin myofilament organization	0.4606061	2	6	523.5786	6258.835
VSMC/Pericyte	HK3513	VSMC/PericyteX524umY6259um	Smooth muscle thin myofilament organization	0.4535117	2	6	523.5786	6258.835
VSMC/Pericyte	HK3513	VSMC/PericyteX524umY6259um	Voltage-gated potassium flux	0.4045994	2	6	523.5786	6258.835
VSMC/Pericyte	HK3513	VSMC/PericyteX524umY6259um	Smooth muscle thick myofilament organization and regulation	0.3713049	2	6	523.5786	6258.835
VSMC/Pericyte	HK3513	VSMC/PericyteX524umY6259um	Z-disc organization	0.3457019	2	6	523.5786	6258.835
VSMC/Pericyte	HK3513	VSMC/PericyteX524umY6259um	Generation of electrochemical gradients by Na-K-ATPase	0.3249165	2	6	523.5786	6258.835
VSMC/Pericyte	HK3513	VSMC/PericyteX524umY6259um	NADPH-independent ROS detoxification	0.3194362	2	6	523.5786	6258.835
VSMC/Pericyte	HK3513	VSMC/PericyteX524umY6259um	Stress fiber assembly, organization and upstream regulation	0.3131652	2	6	523.5786	6258.835
VSMC/Pericyte	HK3513	VSMC/PericyteX524umY6259um	Actin biosynthesis and recycling	0.3113798	2	6	523.5786	6258.835
VSMC/Pericyte	HK3513	VSMC/PericyteX524umY6259um	Nucleotide excision repair	0.2996406	2	6	523.5786	6258.835
VSMC/Pericyte	HK3513	VSMC/PericyteX524umY6259um	Cardiomyocyte pacemaker current generation	0.2735931	2	6	523.5786	6258.835
VSMC/Pericyte	HK3513	VSMC/PericyteX524umY6259um	MYD88-dependent signaling	0.2707018	2	6	523.5786	6258.835
VSMC/Pericyte	HK3513	VSMC/PericyteX524umY6259um	PI3 kinase-AKT signaling pathway	0.2678558	2	6	523.5786	6258.835
VSMC/Pericyte	HK3513	VSMC/PericyteX524umY6259um	Actin filament bundling and crosslinking	0.2667687	2	6	523.5786	6258.835
VSMC/Pericyte	HK3513	VSMC/PericyteX524umY6259um	Intrinsic apoptosis pathway	0.2604258	2	6	523.5786	6258.835
VSMC/Pericyte	HK3513	VSMC/PericyteX524umY6259um	Regulation of pre-mRNA processing by hnRNPs	0.2603022	2	6	523.5786	6258.835
VSMC/Pericyte	HK3513	VSMC/PericyteX524umY6259um	Microtubule-based retrograde vesicle and organelle transport	0.2577417	2	6	523.5786	6258.835
VSMC/Pericyte	HK3513	VSMC/PericyteX524umY6259um	Early endocytic vesicle and endosome fusion	0.2433234	2	6	523.5786	6258.835
VSMC/Pericyte	HK3513	VSMC/PericyteX524umY6259um	Ketone body metabolism and transport	0.2331106	2	6	523.5786	6258.835
VSMC/Pericyte	HK3513	VSMC/PericyteX524umY6259um	ERK 1 2 signaling cascade	0.2297013	2	6	523.5786	6258.835
VSMC/Pericyte	HK3513	VSMC/PericyteX524umY6259um	Desmosome organization	0.2293571	2	6	523.5786	6258.835
VSMC/Pericyte	HK3513	VSMC/PericyteX524umY6259um	Ras signaling pathway	0.2255492	2	6	523.5786	6258.835
VSMC/Pericyte	HK3513	VSMC/PericyteX524umY6259um	TREX-2-mediated nuclear mRNA export	0.2235003	2	6	523.5786	6258.835
VSMC/Pericyte	HK3513	VSMC/PericyteX524umY6259um	mRNA storage, translational repression and degradation by cytosolic processing bodies	0.2233569	2	6	523.5786	6258.835
VSMC/Pericyte	HK3513	VSMC/PericyteX524umY6259um	G protein-regulated adenylate cyclase signaling cascade	0.2227377	2	6	523.5786	6258.835
VSMC/Pericyte	HK3513	VSMC/PericyteX524umY6259um	Alternative end joining DSB repair	0.2155054	2	6	523.5786	6258.835
VSMC/Pericyte	HK3513	VSMC/PericyteX524umY6259um	Intercellular bridge and midbody assembly and organization	0.2125358	2	6	523.5786	6258.835
VSMC/Pericyte	HK3513	VSMC/PericyteX524umY6259um	Endoplasmic and sarcoplasmic calcium import, export and storage	0.2117121	2	6	523.5786	6258.835
VSMC/Pericyte	HK3513	VSMC/PericyteX524umY6259um	Initiation of phagocytosis of apoptotic cells	0.2108145	2	6	523.5786	6258.835
VSMC/Pericyte	HK3513	VSMC/PericyteX524umY6259um	U4-U6 di-snRNP-selective component synthesis	0.2105002	2	6	523.5786	6258.835
Podo	HK3513	PodoX976umY4914um	Support for large vesicle biogenesis at ER	0.4264095	29	11	976.3422	4914.105
Podo	HK3513	PodoX976umY4914um	Glutathione biosynthesis, regeneration and glutathione-dependent peroxide detoxification	0.4221398	29	11	976.3422	4914.105
Podo	HK3513	PodoX976umY4914um	Voltage-gated potassium flux	0.4182492	29	11	976.3422	4914.105
Podo	HK3513	PodoX976umY4914um	Roundabout signaling	0.4137982	29	11	976.3422	4914.105
Podo	HK3513	PodoX976umY4914um	Channel-mediated chloride transmembrane movement	0.4021026	29	11	976.3422	4914.105
Podo	HK3513	PodoX976umY4914um	Early endocytic vesicle and endosome fusion	0.3810089	29	11	976.3422	4914.105
Podo	HK3513	PodoX976umY4914um	Neuregulin receptor signaling	0.3424332	29	11	976.3422	4914.105
Podo	HK3513	PodoX976umY4914um	Carnitine biosynthesis and transmembrane transport	0.3341818	29	11	976.3422	4914.105
Podo	HK3513	PodoX976umY4914um	Fibrinolysis	0.3186976	29	11	976.3422	4914.105
Podo	HK3513	PodoX976umY4914um	Semaphorin receptor signaling	0.308485	29	11	976.3422	4914.105
Podo	HK3513	PodoX976umY4914um	p38 signaling cascade	0.2997033	29	11	976.3422	4914.105
Podo	HK3513	PodoX976umY4914um	LINC complex-mediated nuclear-cytoskeletal coupling	0.2977745	29	11	976.3422	4914.105
Podo	HK3513	PodoX976umY4914um	Cellular uptake and efflux of free cholesterol	0.2946588	29	11	976.3422	4914.105
Podo	HK3513	PodoX976umY4914um	Phospholipid scrambling across membrane leaflets	0.2828508	29	11	976.3422	4914.105
Podo	HK3513	PodoX976umY4914um	Bridge-mediated phospholipid transfer at organelle contact sites	0.2650588	29	11	976.3422	4914.105
Podo	HK3513	PodoX976umY4914um	Crosslinking between different cytoskeletal networks and nuclear envelope components	0.2557005	29	11	976.3422	4914.105
Podo	HK3513	PodoX976umY4914um	Autophagosome nucleation and elongation	0.2504602	29	11	976.3422	4914.105
Podo	HK3513	PodoX976umY4914um	Actin biosynthesis and recycling	0.2462615	29	11	976.3422	4914.105
Podo	HK3513	PodoX976umY4914um	Prostanoid synthesis from arachidonic acid	0.2431303	29	11	976.3422	4914.105
Podo	HK3513	PodoX976umY4914um	Upstream regulation of lamellipodium dynamics	0.2423375	29	11	976.3422	4914.105
Podo	HK3513	PodoX976umY4914um	Phase I biotransformation via alcohol and aldehyde dehydrogenases	0.2403216	29	11	976.3422	4914.105
Podo	HK3513	PodoX976umY4914um	Dystrophin or utrophin complex-mediated coupling between cytoskeleton and ECM	0.2313077	29	11	976.3422	4914.105
Podo	HK3513	PodoX976umY4914um	Endoplasmic and sarcoplasmic calcium import, export and storage	0.2228018	29	11	976.3422	4914.105
Podo	HK3513	PodoX976umY4914um	Bone morphogenetic protein receptor signaling	0.2221068	29	11	976.3422	4914.105
Podo	HK3513	PodoX976umY4914um	Cytosolic Dicer-mediated microRNA and endogenous siRNA processing	0.2136054	29	11	976.3422	4914.105
Podo	HK3513	PodoX976umY4914um	Vesicle fusion with plasma membrane	0.2082403	29	11	976.3422	4914.105
Podo	HK3513	PodoX976umY4914um	Regulation of microtubule nucleation and stabilization at Golgi	0.2080396	29	11	976.3422	4914.105
Podo	HK3513	PodoX976umY4914um	Regulation of coagulation cascade	0.2025622	29	11	976.3422	4914.105
Podo	HK3513	PodoX976umY4914um	Endothelial support of leukocyte rolling and transmigration	0.2010814	29	11	976.3422	4914.105
Podo	HK3513	PodoX976umY4914um	Hippo signaling	0.1988191	29	11	976.3422	4914.105
iPT	HK3513	iPTX5263umY3318um	Biosynthesis of fibril-forming collagen	0.6372404	62	60	5262.906	3317.755
iPT	HK3513	iPTX5263umY3318um	Mitochondria-endoplasmic reticulum contact site formation	0.4162689	62	60	5262.906	3317.755
iPT	HK3513	iPTX5263umY3318um	Lysosomal degradation of chondroitin and dermatan sulfate	0.4094956	62	60	5262.906	3317.755
iPT	HK3513	iPTX5263umY3318um	Glycerol-3-phosphate pathway	0.3918216	62	60	5262.906	3317.755
iPT	HK3513	iPTX5263umY3318um	Vesicle fusion with cis-Golgi	0.3673469	62	60	5262.906	3317.755
iPT	HK3513	iPTX5263umY3318um	Centriolar satelites organization	0.3590402	62	60	5262.906	3317.755
iPT	HK3513	iPTX5263umY3318um	Mismatch repair	0.34273	62	60	5262.906	3317.755
iPT	HK3513	iPTX5263umY3318um	U2 snRNP-selective component synthesis	0.3151689	62	60	5262.906	3317.755
iPT	HK3513	iPTX5263umY3318um	Abscission checkpoint	0.2820703	62	60	5262.906	3317.755
iPT	HK3513	iPTX5263umY3318um	Vesicle fusion with plasma membrane	0.2664681	62	60	5262.906	3317.755
iPT	HK3513	iPTX5263umY3318um	Thioredoxin-dependent peroxiredoxin-mediated peroxide detoxification	0.2639911	62	60	5262.906	3317.755
iPT	HK3513	iPTX5263umY3318um	Calcineurin-NFAT signaling pathway	0.2551639	62	60	5262.906	3317.755
iPT	HK3513	iPTX5263umY3318um	Neuregulin receptor signaling	0.2480712	62	60	5262.906	3317.755
iPT	HK3513	iPTX5263umY3318um	Carnitine biosynthesis and transmembrane transport	0.2402164	62	60	5262.906	3317.755
iPT	HK3513	iPTX5263umY3318um	Cellular xenobiotic uptake and efflux	0.2299826	62	60	5262.906	3317.755
iPT	HK3513	iPTX5263umY3318um	Recycling endosome dynamics	0.2262481	62	60	5262.906	3317.755
iPT	HK3513	iPTX5263umY3318um	Regulation of pre-mRNA processing by hnRNPs	0.2253892	62	60	5262.906	3317.755
iPT	HK3513	iPTX5263umY3318um	Smooth muscle thick myofilament organization and regulation	0.2244898	62	60	5262.906	3317.755
iPT	HK3513	iPTX5263umY3318um	Notch ligand presentation	0.2231293	62	60	5262.906	3317.755
iPT	HK3513	iPTX5263umY3318um	PI3 kinase-AKT signaling pathway	0.2222222	62	60	5262.906	3317.755
iPT	HK3513	iPTX5263umY3318um	Support for large vesicle biogenesis at ER	0.2167656	62	60	5262.906	3317.755
iPT	HK3513	iPTX5263umY3318um	Amyloid precursor protein cleavage	0.2137722	62	60	5262.906	3317.755
iPT	HK3513	iPTX5263umY3318um	Roundabout signaling	0.2132047	62	60	5262.906	3317.755
iPT	HK3513	iPTX5263umY3318um	Folate cycle	0.2123145	62	60	5262.906	3317.755
iPT	HK3513	iPTX5263umY3318um	Basement membrane assembly and organization	0.2115255	62	60	5262.906	3317.755
iPT	HK3513	iPTX5263umY3318um	Cellular urate import and export	0.2105537	62	60	5262.906	3317.755
iPT	HK3513	iPTX5263umY3318um	Heparin and heparan sulfate chain biosynthesis	0.2065403	62	60	5262.906	3317.755
iPT	HK3513	iPTX5263umY3318um	Integrator-mediated nuclear snRNA processing	0.2056299	62	60	5262.906	3317.755
iPT	HK3513	iPTX5263umY3318um	Vesicle tethering at plasma membrane	0.19987	62	60	5262.906	3317.755
iPT	HK3513	iPTX5263umY3318um	Stimulus-dependent and constitutive channel-mediated calcium entry	0.1980712	62	60	5262.906	3317.755
CTAL	HK3513	CTALX109umY4603um	Striated muscle thin myofilament organization	0.4735931	35	1	109.2358	4602.971
CTAL	HK3513	CTALX109umY4603um	Biosynthesis of the glycosaminoglycan-protein linkage region	0.4397626	35	1	109.2358	4602.971
CTAL	HK3513	CTALX109umY4603um	Stimulus-dependent and constitutive channel-mediated calcium entry	0.4059347	35	1	109.2358	4602.971
CTAL	HK3513	CTALX109umY4603um	Inositol metabolism and transport	0.3683317	35	1	109.2358	4602.971
CTAL	HK3513	CTALX109umY4603um	Integrin costamere-mediated coupling between cytoskeleton and ECM	0.357408	35	1	109.2358	4602.971
CTAL	HK3513	CTALX109umY4603um	Early endocytic vesicle and endosome fusion	0.3424332	35	1	109.2358	4602.971
CTAL	HK3513	CTALX109umY4603um	Fibroblast growth factor receptor signaling	0.3424332	35	1	109.2358	4602.971
CTAL	HK3513	CTALX109umY4603um	Nodal growth differentiation factor receptor signaling	0.3301187	35	1	109.2358	4602.971
CTAL	HK3513	CTALX109umY4603um	SMAD signaling cascade	0.2992894	35	1	109.2358	4602.971
CTAL	HK3513	CTALX109umY4603um	Recruitment of signaling proteins to the dystrophin-glycoprotein complex	0.2903561	35	1	109.2358	4602.971
CTAL	HK3513	CTALX109umY4603um	Cardiomyocyte pacemaker current generation	0.2864564	35	1	109.2358	4602.971
CTAL	HK3513	CTALX109umY4603um	Restriction point	0.2809146	35	1	109.2358	4602.971
CTAL	HK3513	CTALX109umY4603um	Endothelial support of leukocyte rolling and transmigration	0.2784725	35	1	109.2358	4602.971
CTAL	HK3513	CTALX109umY4603um	Roundabout signaling	0.2767062	35	1	109.2358	4602.971
CTAL	HK3513	CTALX109umY4603um	Mammalian circadian clock oscillation	0.2710088	35	1	109.2358	4602.971
CTAL	HK3513	CTALX109umY4603um	Channel-mediated chloride transmembrane movement	0.264564	35	1	109.2358	4602.971
CTAL	HK3513	CTALX109umY4603um	Proteasome assembly	0.2605341	35	1	109.2358	4602.971
CTAL	HK3513	CTALX109umY4603um	LINC complex-mediated nuclear-cytoskeletal coupling	0.2599407	35	1	109.2358	4602.971
CTAL	HK3513	CTALX109umY4603um	ERK 1 2 signaling cascade	0.243399	35	1	109.2358	4602.971
CTAL	HK3513	CTALX109umY4603um	Nucleosome disassembly	0.2335312	35	1	109.2358	4602.971
CTAL	HK3513	CTALX109umY4603um	Glutathione biosynthesis, regeneration and glutathione-dependent peroxide detoxification	0.2306741	35	1	109.2358	4602.971
CTAL	HK3513	CTALX109umY4603um	Transcriptional control of myofibrillogenesis	0.229822	35	1	109.2358	4602.971
CTAL	HK3513	CTALX109umY4603um	Stress fiber assembly, organization and upstream regulation	0.2258252	35	1	109.2358	4602.971
CTAL	HK3513	CTALX109umY4603um	Formin-mediated linear actin filament nucleation and elongation	0.2222428	35	1	109.2358	4602.971
CTAL	HK3513	CTALX109umY4603um	Carrier-mediated zinc transmembrane transport	0.2189009	35	1	109.2358	4602.971
CTAL	HK3513	CTALX109umY4603um	Antigen presentation via MHC class I molecules	0.2096748	35	1	109.2358	4602.971
CTAL	HK3513	CTALX109umY4603um	Pre-mRNA 3-end-cleavage and polyadenylation	0.2078693	35	1	109.2358	4602.971
CTAL	HK3513	CTALX109umY4603um	DNA end resection and promotion of resection-dependent DSB repair	0.2043916	35	1	109.2358	4602.971
CTAL	HK3513	CTALX109umY4603um	Bone morphogenetic protein receptor signaling	0.2	35	1	109.2358	4602.971
CTAL	HK3513	CTALX109umY4603um	Nuclear pore complex organization	0.1987444	35	1	109.2358	4602.971
GSStromal	HK3513	GSStromalX3419umY4545um	Proline metabolism	0.3278932	37	39	3418.704	4544.963
GSStromal	HK3513	GSStromalX3419umY4545um	Regulation of G-protein signaling by beta and gamma subunits	0.3252731	37	39	3418.704	4544.963
GSStromal	HK3513	GSStromalX3419umY4545um	Phenylalanine and tyrosine degradation pathway	0.3127596	37	39	3418.704	4544.963
GSStromal	HK3513	GSStromalX3419umY4545um	Late endosomal, vesicle and autophagosomal tethering to lysosomes	0.3035251	37	39	3418.704	4544.963
GSStromal	HK3513	GSStromalX3419umY4545um	Eukaryotic kinetochore assembly	0.2829932	37	39	3418.704	4544.963
GSStromal	HK3513	GSStromalX3419umY4545um	Mitochondrial import and oxidative decarboxylation of pyruvate	0.2827569	37	39	3418.704	4544.963
GSStromal	HK3513	GSStromalX3419umY4545um	Actin biosynthesis and recycling	0.2771238	37	39	3418.704	4544.963
GSStromal	HK3513	GSStromalX3419umY4545um	Integrin costamere-mediated coupling between cytoskeleton and ECM	0.262276	37	39	3418.704	4544.963
GSStromal	HK3513	GSStromalX3419umY4545um	Malate aspartate shuttle	0.2545994	37	39	3418.704	4544.963
GSStromal	HK3513	GSStromalX3419umY4545um	Cobalamin metabolism	0.2471243	37	39	3418.704	4544.963
GSStromal	HK3513	GSStromalX3419umY4545um	Non-canonical WNT receptor signaling	0.2395662	37	39	3418.704	4544.963
GSStromal	HK3513	GSStromalX3419umY4545um	Pyrimidine biosynthesis and salvage	0.2342183	37	39	3418.704	4544.963
GSStromal	HK3513	GSStromalX3419umY4545um	Transcription by RNA polymerase II	0.224359	37	39	3418.704	4544.963
GSStromal	HK3513	GSStromalX3419umY4545um	Formin-mediated linear actin filament nucleation and elongation	0.2191793	37	39	3418.704	4544.963
GSStromal	HK3513	GSStromalX3419umY4545um	Integrin-basement membrane interaction and signaling	0.2144626	37	39	3418.704	4544.963
GSStromal	HK3513	GSStromalX3419umY4545um	GPI-anchor synthesis and attachment to protein	0.2112885	37	39	3418.704	4544.963
GSStromal	HK3513	GSStromalX3419umY4545um	Initiation of phagocytosis of apoptotic cells	0.2110172	37	39	3418.704	4544.963
GSStromal	HK3513	GSStromalX3419umY4545um	Vesicle tethering at plasma membrane	0.2078537	37	39	3418.704	4544.963
GSStromal	HK3513	GSStromalX3419umY4545um	Induction of aggrephagy	0.2061827	37	39	3418.704	4544.963
GSStromal	HK3513	GSStromalX3419umY4545um	rDNA transcription	0.2020484	37	39	3418.704	4544.963
GSStromal	HK3513	GSStromalX3419umY4545um	Chromatin organization by Polycomb repressive complexes	0.1978022	37	39	3418.704	4544.963
GSStromal	HK3513	GSStromalX3419umY4545um	Beta-oxidation	0.197527	37	39	3418.704	4544.963
GSStromal	HK3513	GSStromalX3419umY4545um	Protein N-linked glycosylation in ER	0.1974316	37	39	3418.704	4544.963
GSStromal	HK3513	GSStromalX3419umY4545um	Citric acid cycle	0.1969189	37	39	3418.704	4544.963
GSStromal	HK3513	GSStromalX3419umY4545um	Biosynthesis of the glycosaminoglycan-protein linkage region	0.1968843	37	39	3418.704	4544.963
GSStromal	HK3513	GSStromalX3419umY4545um	Lysosomal pH regulation	0.1952736	37	39	3418.704	4544.963
GSStromal	HK3513	GSStromalX3419umY4545um	Early endocytic vesicle and endosome tethering	0.1922569	37	39	3418.704	4544.963
GSStromal	HK3513	GSStromalX3419umY4545um	Vesicle biogenesis at cis-Golgi	0.1917167	37	39	3418.704	4544.963
GSStromal	HK3513	GSStromalX3419umY4545um	Condensin-mediated chromosome condensation	0.1900593	37	39	3418.704	4544.963
GSStromal	HK3513	GSStromalX3419umY4545um	DNA end resection and promotion of resection-dependent DSB repair	0.1897804	37	39	3418.704	4544.963
PTS3	HK3513	PTS3X5591umY4823um	Syndecan receptor signaling	0.3735905	32	64	5591.367	4822.95
PTS3	HK3513	PTS3X5591umY4823um	Branched tryptophan-kynurenine pathway producing NAD and diverse metabolites	0.3495955	32	64	5591.367	4822.95
PTS3	HK3513	PTS3X5591umY4823um	Support for large vesicle biogenesis at ER	0.3412463	32	64	5591.367	4822.95
PTS3	HK3513	PTS3X5591umY4823um	Assembly of core replication fork machinery	0.3119101	32	64	5591.367	4822.95
PTS3	HK3513	PTS3X5591umY4823um	Microvillus assembly and organization	0.2996533	32	64	5591.367	4822.95
PTS3	HK3513	PTS3X5591umY4823um	Sphingomyelin biosynthesis from ceramide	0.2945104	32	64	5591.367	4822.95
PTS3	HK3513	PTS3X5591umY4823um	DNA damage-induced G2-M arrest	0.2760668	32	64	5591.367	4822.95
PTS3	HK3513	PTS3X5591umY4823um	Actin filament bundling and crosslinking	0.2726559	32	64	5591.367	4822.95
PTS3	HK3513	PTS3X5591umY4823um	Nonsense-mediated mRNA decay pathway	0.269045	32	64	5591.367	4822.95
PTS3	HK3513	PTS3X5591umY4823um	Degradation of pre-mRNA by nuclear exosome	0.2671545	32	64	5591.367	4822.95
PTS3	HK3513	PTS3X5591umY4823um	Catecholamine metabolism	0.2620178	32	64	5591.367	4822.95
PTS3	HK3513	PTS3X5591umY4823um	Stress fiber assembly, organization and upstream regulation	0.2408167	32	64	5591.367	4822.95
PTS3	HK3513	PTS3X5591umY4823um	Quiescence- and senescence-associated cell cycle arrest	0.2367165	32	64	5591.367	4822.95
PTS3	HK3513	PTS3X5591umY4823um	U4-U6 di-snRNP-selective component synthesis	0.2330362	32	64	5591.367	4822.95
PTS3	HK3513	PTS3X5591umY4823um	Cofactor-mediated transcriptional regulation of multiple nuclear receptors	0.2321281	32	64	5591.367	4822.95
PTS3	HK3513	PTS3X5591umY4823um	Voltage-gated potassium flux	0.2320475	32	64	5591.367	4822.95
PTS3	HK3513	PTS3X5591umY4823um	Polyubiquitination of retrotranslocated misfolded proteins	0.2317118	32	64	5591.367	4822.95
PTS3	HK3513	PTS3X5591umY4823um	mRNA storage, translational repression and degradation by cytosolic processing bodies	0.231062	32	64	5591.367	4822.95
PTS3	HK3513	PTS3X5591umY4823um	m6A methylation and demethylation of mRNA	0.2300557	32	64	5591.367	4822.95
PTS3	HK3513	PTS3X5591umY4823um	Purine biosynthesis and salvage	0.229968	32	64	5591.367	4822.95
PTS3	HK3513	PTS3X5591umY4823um	Hippo signaling	0.2293936	32	64	5591.367	4822.95
PTS3	HK3513	PTS3X5591umY4823um	Mismatch repair	0.2293769	32	64	5591.367	4822.95
PTS3	HK3513	PTS3X5591umY4823um	Transcription initiation by general transcription factors	0.2206071	32	64	5591.367	4822.95
PTS3	HK3513	PTS3X5591umY4823um	Nucleocytoplasmic protein transport	0.2192825	32	64	5591.367	4822.95
PTS3	HK3513	PTS3X5591umY4823um	Retinoic acid receptor signaling	0.2111276	32	64	5591.367	4822.95
PTS3	HK3513	PTS3X5591umY4823um	Cardiomyocyte pacemaker current generation	0.2101422	32	64	5591.367	4822.95
PTS3	HK3513	PTS3X5591umY4823um	Smooth muscle thin myofilament organization	0.2098105	32	64	5591.367	4822.95
PTS3	HK3513	PTS3X5591umY4823um	Biosynthesis of fibril-forming collagen	0.2097923	32	64	5591.367	4822.95
PTS3	HK3513	PTS3X5591umY4823um	Transmembrane glucose transport	0.2091528	32	64	5591.367	4822.95
PTS3	HK3513	PTS3X5591umY4823um	G protein regulated RHO signaling cascade	0.2080238	32	64	5591.367	4822.95
CTAL	HK3513	CTALX1723umY1021um	Phase I biotransformation via alcohol and aldehyde dehydrogenases	0.5191095	107	19	1722.912	1020.79
CTAL	HK3513	CTALX1723umY1021um	Channel-mediated chloride transmembrane movement	0.389363	107	19	1722.912	1020.79
CTAL	HK3513	CTALX1723umY1021um	Microtubule-based anterograde organelle and vesicle transport	0.3876314	107	19	1722.912	1020.79
CTAL	HK3513	CTALX1723umY1021um	Regulation of microtubule nucleation and stabilization at Golgi	0.3437229	107	19	1722.912	1020.79
CTAL	HK3513	CTALX1723umY1021um	TREX-mediated coupling of splicing and mRNA export	0.3225487	107	19	1722.912	1020.79
CTAL	HK3513	CTALX1723umY1021um	m6A methylation and demethylation of mRNA	0.3168831	107	19	1722.912	1020.79
CTAL	HK3513	CTALX1723umY1021um	Support for RNA polymerase II- and III-mediated snRNA transcription	0.3102132	107	19	1722.912	1020.79
CTAL	HK3513	CTALX1723umY1021um	Interphase pericentriolar material organization for microtubule nucleation sites	0.3000371	107	19	1722.912	1020.79
CTAL	HK3513	CTALX1723umY1021um	Cholesterol biosynthesis from farnesyl pyrophosphate	0.2947434	107	19	1722.912	1020.79
CTAL	HK3513	CTALX1723umY1021um	Integrin costamere-mediated coupling between cytoskeleton and ECM	0.2849719	107	19	1722.912	1020.79
CTAL	HK3513	CTALX1723umY1021um	Voltage-gated potassium flux	0.2821958	107	19	1722.912	1020.79
CTAL	HK3513	CTALX1723umY1021um	Cytosolic Dicer-mediated microRNA and endogenous siRNA processing	0.2714904	107	19	1722.912	1020.79
CTAL	HK3513	CTALX1723umY1021um	Non-canonical WNT receptor signaling	0.2687012	107	19	1722.912	1020.79
CTAL	HK3513	CTALX1723umY1021um	Coagulation cascade	0.2680272	107	19	1722.912	1020.79
CTAL	HK3513	CTALX1723umY1021um	Cellular uptake and efflux of free cholesterol	0.267359	107	19	1722.912	1020.79
CTAL	HK3513	CTALX1723umY1021um	Glycogen synthesis and glycogenolysis	0.266964	107	19	1722.912	1020.79
CTAL	HK3513	CTALX1723umY1021um	Ketone body metabolism and transport	0.2666242	107	19	1722.912	1020.79
CTAL	HK3513	CTALX1723umY1021um	Protein farnesylation and geranylgeranylation	0.2614719	107	19	1722.912	1020.79
CTAL	HK3513	CTALX1723umY1021um	Fructose and mannose metabolism	0.2601113	107	19	1722.912	1020.79
CTAL	HK3513	CTALX1723umY1021um	Endogenous control of complement activity	0.2565244	107	19	1722.912	1020.79
CTAL	HK3513	CTALX1723umY1021um	Mammalian circadian clock oscillation	0.2548291	107	19	1722.912	1020.79
CTAL	HK3513	CTALX1723umY1021um	U4-U6-U5 tri-snRNP recruitment and pre-catalytic spliceosome assembly	0.2540036	107	19	1722.912	1020.79
CTAL	HK3513	CTALX1723umY1021um	Induction of ER-phagy	0.2452534	107	19	1722.912	1020.79
CTAL	HK3513	CTALX1723umY1021um	Centrosome biogenesis and maturation	0.2436611	107	19	1722.912	1020.79
CTAL	HK3513	CTALX1723umY1021um	Step 1 and 2 catalysis during pre-mRNA splicing	0.2407958	107	19	1722.912	1020.79
CTAL	HK3513	CTALX1723umY1021um	Cytosolic protein acetylation and deacetylation	0.2326234	107	19	1722.912	1020.79
CTAL	HK3513	CTALX1723umY1021um	Pre-mRNA 3-end-cleavage and polyadenylation	0.2314137	107	19	1722.912	1020.79
CTAL	HK3513	CTALX1723umY1021um	Endoplasmic reticulum-endosome and lysosome contact site formation	0.2290195	107	19	1722.912	1020.79
CTAL	HK3513	CTALX1723umY1021um	Endoplasmic reticulum contact site-mediated cholesterol transfer	0.2272559	107	19	1722.912	1020.79
CTAL	HK3513	CTALX1723umY1021um	Transcription regulation by mediator	0.2210497	107	19	1722.912	1020.79
DCT	HK3513	DCTX2440umY6184um	Endoplasmic reticulum-golgi contact site formation	0.5084569	4	28	2440.102	6183.5
DCT	HK3513	DCTX2440umY6184um	Inward rectifier potassium flux	0.4985163	4	28	2440.102	6183.5
DCT	HK3513	DCTX2440umY6184um	Chaperone-mediated autophagy	0.4635745	4	28	2440.102	6183.5
DCT	HK3513	DCTX2440umY6184um	Microtubule assistance of vesicle traffic between Golgi and ER	0.4043027	4	28	2440.102	6183.5
DCT	HK3513	DCTX2440umY6184um	Initiation of RNA polymerase III-mediated 5S rRNA and tRNA transcription	0.3777707	4	28	2440.102	6183.5
DCT	HK3513	DCTX2440umY6184um	Cytosolic protein folding	0.3329617	4	28	2440.102	6183.5
DCT	HK3513	DCTX2440umY6184um	Fusion of late endosomes with lysosomes	0.3198106	4	28	2440.102	6183.5
DCT	HK3513	DCTX2440umY6184um	Generation of electrochemical gradients by Na-K-ATPase	0.3139621	4	28	2440.102	6183.5
DCT	HK3513	DCTX2440umY6184um	Endogenous control of complement activity	0.3119357	4	28	2440.102	6183.5
DCT	HK3513	DCTX2440umY6184um	Late endosomal, vesicle and autophagosomal tethering to lysosomes	0.2860853	4	28	2440.102	6183.5
DCT	HK3513	DCTX2440umY6184um	Actin biosynthesis and recycling	0.2835932	4	28	2440.102	6183.5
DCT	HK3513	DCTX2440umY6184um	Non-vesicular ceramide transport	0.2790801	4	28	2440.102	6183.5
DCT	HK3513	DCTX2440umY6184um	Immunoproteasome organization	0.2779221	4	28	2440.102	6183.5
DCT	HK3513	DCTX2440umY6184um	Early endocytic vesicle and endosome tethering	0.2719993	4	28	2440.102	6183.5
DCT	HK3513	DCTX2440umY6184um	Citric acid cycle	0.2607777	4	28	2440.102	6183.5
DCT	HK3513	DCTX2440umY6184um	VDJ recombination	0.2529674	4	28	2440.102	6183.5
DCT	HK3513	DCTX2440umY6184um	Endoplasmic reticulum-endosome and lysosome contact site formation	0.2514566	4	28	2440.102	6183.5
DCT	HK3513	DCTX2440umY6184um	Vesicle fusion with cis-Golgi	0.2499691	4	28	2440.102	6183.5
DCT	HK3513	DCTX2440umY6184um	JNK signaling cascade	0.2472998	4	28	2440.102	6183.5
DCT	HK3513	DCTX2440umY6184um	Actin filament severing and depolymerization	0.2426905	4	28	2440.102	6183.5
DCT	HK3513	DCTX2440umY6184um	Fructose and mannose metabolism	0.2383426	4	28	2440.102	6183.5
DCT	HK3513	DCTX2440umY6184um	Phase II biotransformation via gluthatione conjugation	0.2378827	4	28	2440.102	6183.5
DCT	HK3513	DCTX2440umY6184um	Thioredoxin-dependent peroxiredoxin-mediated peroxide detoxification	0.2373839	4	28	2440.102	6183.5
DCT	HK3513	DCTX2440umY6184um	Tetraspanin-enriched microdomain dynamics	0.237294	4	28	2440.102	6183.5
DCT	HK3513	DCTX2440umY6184um	Early endocytic vesicle and endosome fusion	0.237092	4	28	2440.102	6183.5
DCT	HK3513	DCTX2440umY6184um	Canonical WNT receptor signaling	0.2333264	4	28	2440.102	6183.5
DCT	HK3513	DCTX2440umY6184um	Ketone body metabolism and transport	0.2317319	4	28	2440.102	6183.5
DCT	HK3513	DCTX2440umY6184um	G protein regulated RHO signaling cascade	0.2315503	4	28	2440.102	6183.5
DCT	HK3513	DCTX2440umY6184um	Endoplasmic reticulum contact site-mediated cholesterol transfer	0.2289269	4	28	2440.102	6183.5
DCT	HK3513	DCTX2440umY6184um	Malate aspartate shuttle	0.2278932	4	28	2440.102	6183.5
PTS2	HK3513	PTS2X4974umY5466um	Carnitine biosynthesis and transmembrane transport	0.4788419	19	57	4973.62	5465.558
PTS2	HK3513	PTS2X4974umY5466um	Mitochondria-endoplasmic reticulum contact site formation	0.4519037	19	57	4973.62	5465.558
PTS2	HK3513	PTS2X4974umY5466um	Branched tryptophan-kynurenine pathway producing NAD and diverse metabolites	0.3859997	19	57	4973.62	5465.558
PTS2	HK3513	PTS2X4974umY5466um	Fructose and mannose metabolism	0.3652443	19	57	4973.62	5465.558
PTS2	HK3513	PTS2X4974umY5466um	DNA damage-induced G2-M arrest	0.3554731	19	57	4973.62	5465.558
PTS2	HK3513	PTS2X4974umY5466um	Endoplasmic reticulum-golgi contact site formation	0.3363501	19	57	4973.62	5465.558
PTS2	HK3513	PTS2X4974umY5466um	Cellular urate import and export	0.3361576	19	57	4973.62	5465.558
PTS2	HK3513	PTS2X4974umY5466um	NADPH-independent ROS detoxification	0.3111276	19	57	4973.62	5465.558
PTS2	HK3513	PTS2X4974umY5466um	Coenzyme A biosynthesis from pantothenate	0.3103858	19	57	4973.62	5465.558
PTS2	HK3513	PTS2X4974umY5466um	Phenylalanine and tyrosine degradation pathway	0.3086053	19	57	4973.62	5465.558
PTS2	HK3513	PTS2X4974umY5466um	Cellular xenobiotic uptake and efflux	0.2996277	19	57	4973.62	5465.558
PTS2	HK3513	PTS2X4974umY5466um	Striated muscle thin myofilament organization	0.2922696	19	57	4973.62	5465.558
PTS2	HK3513	PTS2X4974umY5466um	Epidermal growth factor induced EGF receptor signaling	0.2882473	19	57	4973.62	5465.558
PTS2	HK3513	PTS2X4974umY5466um	Phase II biotransformation via glucuronidation	0.287093	19	57	4973.62	5465.558
PTS2	HK3513	PTS2X4974umY5466um	Aspartate and arginine metabolism	0.2861121	19	57	4973.62	5465.558
PTS2	HK3513	PTS2X4974umY5466um	Carrier-mediated sodium transmembrane transport	0.2854841	19	57	4973.62	5465.558
PTS2	HK3513	PTS2X4974umY5466um	Mismatch repair	0.277003	19	57	4973.62	5465.558
PTS2	HK3513	PTS2X4974umY5466um	Z-disc organization	0.2758194	19	57	4973.62	5465.558
PTS2	HK3513	PTS2X4974umY5466um	Fanconi anemia interstrand cross-link repair pathway	0.2734032	19	57	4973.62	5465.558
PTS2	HK3513	PTS2X4974umY5466um	Nucleosome assembly	0.2688625	19	57	4973.62	5465.558
PTS2	HK3513	PTS2X4974umY5466um	Smooth muscle thin myofilament organization	0.2656262	19	57	4973.62	5465.558
PTS2	HK3513	PTS2X4974umY5466um	Protein import across and into outer mitochondrial membrane	0.2653129	19	57	4973.62	5465.558
PTS2	HK3513	PTS2X4974umY5466um	ERK 1 2 signaling cascade	0.2624272	19	57	4973.62	5465.558
PTS2	HK3513	PTS2X4974umY5466um	Microvillus assembly and organization	0.2583787	19	57	4973.62	5465.558
PTS2	HK3513	PTS2X4974umY5466um	Fatty acid activation	0.2490524	19	57	4973.62	5465.558
PTS2	HK3513	PTS2X4974umY5466um	Eukaryotic motile axoneme organization	0.2431897	19	57	4973.62	5465.558
PTS2	HK3513	PTS2X4974umY5466um	Mitochondrial import and oxidative decarboxylation of pyruvate	0.2411677	19	57	4973.62	5465.558
PTS2	HK3513	PTS2X4974umY5466um	Mitochondrial fusion	0.2358689	19	57	4973.62	5465.558
PTS2	HK3513	PTS2X4974umY5466um	Extrinsic apoptosis pathway	0.2350056	19	57	4973.62	5465.558
PTS2	HK3513	PTS2X4974umY5466um	Lysosomal protein degradation	0.2299963	19	57	4973.62	5465.558
CTAL	HK3513	CTALX4995umY3764um	Inward rectifier potassium flux	0.4057863	53	57	4995.467	3764.492
CTAL	HK3513	CTALX4995umY3764um	Okazaki-fragment maturation and DNA synthesis during NER, MMR, BER and HR	0.3857761	53	57	4995.467	3764.492
CTAL	HK3513	CTALX4995umY3764um	Smooth muscle thick myofilament organization and regulation	0.3667285	53	57	4995.467	3764.492
CTAL	HK3513	CTALX4995umY3764um	Inositol metabolism and transport	0.3295153	53	57	4995.467	3764.492
CTAL	HK3513	CTALX4995umY3764um	U4-U6-U5 tri-snRNP recruitment and pre-catalytic spliceosome assembly	0.3245831	53	57	4995.467	3764.492
CTAL	HK3513	CTALX4995umY3764um	Vesicle fusion with cis-Golgi	0.2910328	53	57	4995.467	3764.492
CTAL	HK3513	CTALX4995umY3764um	ERK 1 2 signaling cascade	0.2840585	53	57	4995.467	3764.492
CTAL	HK3513	CTALX4995umY3764um	Retinoic acid receptor signaling	0.2817507	53	57	4995.467	3764.492
CTAL	HK3513	CTALX4995umY3764um	Condensin-mediated chromosome condensation	0.268546	53	57	4995.467	3764.492
CTAL	HK3513	CTALX4995umY3764um	Branched tryptophan-kynurenine pathway producing NAD and diverse metabolites	0.2593693	53	57	4995.467	3764.492
CTAL	HK3513	CTALX4995umY3764um	SDSA homologous recombination DSB repair	0.2590505	53	57	4995.467	3764.492
CTAL	HK3513	CTALX4995umY3764um	Carnitine biosynthesis and transmembrane transport	0.2554884	53	57	4995.467	3764.492
CTAL	HK3513	CTALX4995umY3764um	Quiescence- and senescence-associated cell cycle arrest	0.2542157	53	57	4995.467	3764.492
CTAL	HK3513	CTALX4995umY3764um	Centrosome biogenesis and maturation	0.2531849	53	57	4995.467	3764.492
CTAL	HK3513	CTALX4995umY3764um	Classical non-homologous end joining DSB repair	0.2463266	53	57	4995.467	3764.492
CTAL	HK3513	CTALX4995umY3764um	Semaphorin receptor signaling	0.2373747	53	57	4995.467	3764.492
CTAL	HK3513	CTALX4995umY3764um	Interaction of integrin with complement and coagulation factors	0.2367347	53	57	4995.467	3764.492
CTAL	HK3513	CTALX4995umY3764um	Hemidesmosome organization	0.23624	53	57	4995.467	3764.492
CTAL	HK3513	CTALX4995umY3764um	Catecholamine metabolism	0.2327893	53	57	4995.467	3764.492
CTAL	HK3513	CTALX4995umY3764um	Carrier-mediated chloride transmembrane transport	0.2301411	53	57	4995.467	3764.492
CTAL	HK3513	CTALX4995umY3764um	DNA damage-induced G2-M arrest	0.2289425	53	57	4995.467	3764.492
CTAL	HK3513	CTALX4995umY3764um	Fatty acid activation	0.2265329	53	57	4995.467	3764.492
CTAL	HK3513	CTALX4995umY3764um	Biogenesis of mitochondrial-derived vesicles	0.2258625	53	57	4995.467	3764.492
CTAL	HK3513	CTALX4995umY3764um	Exosome secretion	0.2232529	53	57	4995.467	3764.492
CTAL	HK3513	CTALX4995umY3764um	rDNA transcription	0.2207635	53	57	4995.467	3764.492
CTAL	HK3513	CTALX4995umY3764um	Chaperone-mediated autophagy	0.2190476	53	57	4995.467	3764.492
CTAL	HK3513	CTALX4995umY3764um	Cytosolic protein acetylation and deacetylation	0.2138848	53	57	4995.467	3764.492
CTAL	HK3513	CTALX4995umY3764um	Semaphorin presentation on cell surface	0.2133895	53	57	4995.467	3764.492
CTAL	HK3513	CTALX4995umY3764um	mTORC2 signaling pathway	0.2132244	53	57	4995.467	3764.492
CTAL	HK3513	CTALX4995umY3764um	Catabolism of branched-chain amino acids	0.2130266	53	57	4995.467	3764.492
PTS1	HK3513	PTS1X2824umY3386um	Syndecan receptor signaling	0.4940653	60	32	2824.311	3386.31
PTS1	HK3513	PTS1X2824umY3386um	Endogenous control of complement activity	0.3757576	60	32	2824.311	3386.31
PTS1	HK3513	PTS1X2824umY3386um	Phenylalanine and tyrosine degradation pathway	0.3636498	60	32	2824.311	3386.31
PTS1	HK3513	PTS1X2824umY3386um	Proteasome assembly	0.3485163	60	32	2824.311	3386.31
PTS1	HK3513	PTS1X2824umY3386um	Cofactor-mediated transcriptional regulation of multiple nuclear receptors	0.3308569	60	32	2824.311	3386.31
PTS1	HK3513	PTS1X2824umY3386um	Protein O-linked glycosylation in Golgi Apparatus	0.3273964	60	32	2824.311	3386.31
PTS1	HK3513	PTS1X2824umY3386um	Intra-golgi vesicle tethering	0.3127408	60	32	2824.311	3386.31
PTS1	HK3513	PTS1X2824umY3386um	Pyrimidine biosynthesis and salvage	0.2944672	60	32	2824.311	3386.31
PTS1	HK3513	PTS1X2824umY3386um	Fructose and mannose metabolism	0.2904143	60	32	2824.311	3386.31
PTS1	HK3513	PTS1X2824umY3386um	Immunoproteasome organization	0.2782931	60	32	2824.311	3386.31
PTS1	HK3513	PTS1X2824umY3386um	Voltage-gated potassium flux	0.2735905	60	32	2824.311	3386.31
PTS1	HK3513	PTS1X2824umY3386um	Vesicle fusion with cis-Golgi	0.2627087	60	32	2824.311	3386.31
PTS1	HK3513	PTS1X2824umY3386um	Smooth muscle thick myofilament organization and regulation	0.2620903	60	32	2824.311	3386.31
PTS1	HK3513	PTS1X2824umY3386um	Heparin and heparan sulfate chain biosynthesis	0.2590858	60	32	2824.311	3386.31
PTS1	HK3513	PTS1X2824umY3386um	Insulin receptor signaling	0.2550445	60	32	2824.311	3386.31
PTS1	HK3513	PTS1X2824umY3386um	Activation of pro-MMPs	0.2477427	60	32	2824.311	3386.31
PTS1	HK3513	PTS1X2824umY3386um	Carrier-mediated bicarbonate transmembrane transport	0.2446157	60	32	2824.311	3386.31
PTS1	HK3513	PTS1X2824umY3386um	Lysosomal protein degradation	0.2365357	60	32	2824.311	3386.31
PTS1	HK3513	PTS1X2824umY3386um	Okazaki-fragment maturation and DNA synthesis during NER, MMR, BER and HR	0.2304267	60	32	2824.311	3386.31
PTS1	HK3513	PTS1X2824umY3386um	Translation elongation	0.2291434	60	32	2824.311	3386.31
PTS1	HK3513	PTS1X2824umY3386um	Glycogen synthesis and glycogenolysis	0.2264586	60	32	2824.311	3386.31
PTS1	HK3513	PTS1X2824umY3386um	Protein folding in ER	0.2259605	60	32	2824.311	3386.31
PTS1	HK3513	PTS1X2824umY3386um	Cellular urate import and export	0.2228911	60	32	2824.311	3386.31
PTS1	HK3513	PTS1X2824umY3386um	Phosphoglyceride remodelling via Lands cycle	0.2227172	60	32	2824.311	3386.31
PTS1	HK3513	PTS1X2824umY3386um	Glutathione biosynthesis, regeneration and glutathione-dependent peroxide detoxification	0.2215213	60	32	2824.311	3386.31
PTS1	HK3513	PTS1X2824umY3386um	Microtubule plus-end tracking	0.2211558	60	32	2824.311	3386.31
PTS1	HK3513	PTS1X2824umY3386um	Phase II biotransformation via gluthatione conjugation	0.2192265	60	32	2824.311	3386.31
PTS1	HK3513	PTS1X2824umY3386um	U2 snRNP-selective component synthesis	0.2127739	60	32	2824.311	3386.31
PTS1	HK3513	PTS1X2824umY3386um	Polyamine biosynthesis and interconversion	0.208054	60	32	2824.311	3386.31
PTS1	HK3513	PTS1X2824umY3386um	Nonsense-mediated mRNA decay pathway	0.2046823	60	32	2824.311	3386.31
PTS1	HK3513	PTS1X2827umY3187um	Nucleosome disassembly	0.5376855	64	32	2826.571	3186.672
PTS1	HK3513	PTS1X2827umY3187um	Mismatch repair	0.4351632	64	32	2826.571	3186.672
PTS1	HK3513	PTS1X2827umY3187um	Restriction point	0.3688295	64	32	2826.571	3186.672
PTS1	HK3513	PTS1X2827umY3187um	Aspartate and arginine metabolism	0.3504456	64	32	2826.571	3186.672
PTS1	HK3513	PTS1X2827umY3187um	Folate cycle	0.3378338	64	32	2826.571	3186.672
PTS1	HK3513	PTS1X2827umY3187um	Single strand annealing DSB repair	0.3014837	64	32	2826.571	3186.672
PTS1	HK3513	PTS1X2827umY3187um	Phase I biotransformation via alcohol and aldehyde dehydrogenases	0.2864564	64	32	2826.571	3186.672
PTS1	HK3513	PTS1X2827umY3187um	Microtubule plus-end tracking	0.2802974	64	32	2826.571	3186.672
PTS1	HK3513	PTS1X2827umY3187um	Hemidesmosome organization	0.2754484	64	32	2826.571	3186.672
PTS1	HK3513	PTS1X2827umY3187um	alpha and beta tubulin biogenesis and heterodimer assembly	0.255609	64	32	2826.571	3186.672
PTS1	HK3513	PTS1X2827umY3187um	Protein N-linked glycosylation in ER	0.2513687	64	32	2826.571	3186.672
PTS1	HK3513	PTS1X2827umY3187um	Kinetochore-microtubule attachment	0.2505366	64	32	2826.571	3186.672
PTS1	HK3513	PTS1X2827umY3187um	Intercellular bridge and midbody assembly and organization	0.2442465	64	32	2826.571	3186.672
PTS1	HK3513	PTS1X2827umY3187um	Non-vesicular ceramide transport	0.2425816	64	32	2826.571	3186.672
PTS1	HK3513	PTS1X2827umY3187um	Support for RNA polymerase II- and III-mediated snRNA transcription	0.2398982	64	32	2826.571	3186.672
PTS1	HK3513	PTS1X2827umY3187um	Cofactor-mediated transcriptional regulation of multiple nuclear receptors	0.2332013	64	32	2826.571	3186.672
PTS1	HK3513	PTS1X2827umY3187um	Centriolar satelites organization	0.2293342	64	32	2826.571	3186.672
PTS1	HK3513	PTS1X2827umY3187um	Nuclear Drosha-mediated microRNA processing	0.2251951	64	32	2826.571	3186.672
PTS1	HK3513	PTS1X2827umY3187um	Transcription regulation by chromatin remodeling	0.2229437	64	32	2826.571	3186.672
PTS1	HK3513	PTS1X2827umY3187um	Mammalian circadian clock oscillation	0.2203236	64	32	2826.571	3186.672
PTS1	HK3513	PTS1X2827umY3187um	Vesicle fusion with cis-Golgi	0.2189239	64	32	2826.571	3186.672
PTS1	HK3513	PTS1X2827umY3187um	Serine and glycine metabolism	0.2178471	64	32	2826.571	3186.672
PTS1	HK3513	PTS1X2827umY3187um	Semaphorin receptor signaling	0.2176012	64	32	2826.571	3186.672
PTS1	HK3513	PTS1X2827umY3187um	Ras signaling pathway	0.2162893	64	32	2826.571	3186.672
PTS1	HK3513	PTS1X2827umY3187um	Assembly of core replication fork machinery	0.2157175	64	32	2826.571	3186.672
PTS1	HK3513	PTS1X2827umY3187um	Tetraspanin-enriched microdomain dynamics	0.214114	64	32	2826.571	3186.672
PTS1	HK3513	PTS1X2827umY3187um	Cellular uptake and export of free and transferrin-bound iron	0.2119975	64	32	2826.571	3186.672
PTS1	HK3513	PTS1X2827umY3187um	Lipid raft dynamics	0.2105133	64	32	2826.571	3186.672
PTS1	HK3513	PTS1X2827umY3187um	Vesicle tethering at plasma membrane	0.2084107	64	32	2826.571	3186.672
PTS1	HK3513	PTS1X2827umY3187um	PI3 kinase-AKT signaling pathway	0.2079524	64	32	2826.571	3186.672
GSStromal	HK3513	GSStromalX3254umY3842um	Proteasomal core organization	0.3085195	51	37	3253.72	3842.087
GSStromal	HK3513	GSStromalX3254umY3842um	Cobalamin metabolism	0.2750773	51	37	3253.72	3842.087
GSStromal	HK3513	GSStromalX3254umY3842um	Endoplasmic reticulum tubulus maintenance	0.2719162	51	37	3253.72	3842.087
GSStromal	HK3513	GSStromalX3254umY3842um	Coagulation cascade	0.244898	51	37	3253.72	3842.087
GSStromal	HK3513	GSStromalX3254umY3842um	Procollagen processing in the ER	0.23958	51	37	3253.72	3842.087
GSStromal	HK3513	GSStromalX3254umY3842um	NADPH-independent ROS detoxification	0.2366469	51	37	3253.72	3842.087
GSStromal	HK3513	GSStromalX3254umY3842um	Transcription repression	0.232176	51	37	3253.72	3842.087
GSStromal	HK3513	GSStromalX3254umY3842um	Proteolysis of elastic fibers	0.2277018	51	37	3253.72	3842.087
GSStromal	HK3513	GSStromalX3254umY3842um	Excitatory postsynaptic machinery organization	0.2235215	51	37	3253.72	3842.087
GSStromal	HK3513	GSStromalX3254umY3842um	U2 snRNP-selective component synthesis	0.223264	51	37	3253.72	3842.087
GSStromal	HK3513	GSStromalX3254umY3842um	Semaphorin presentation on cell surface	0.2161961	51	37	3253.72	3842.087
GSStromal	HK3513	GSStromalX3254umY3842um	Replication stress-induced slowing of S-phase progression	0.206703	51	37	3253.72	3842.087
GSStromal	HK3513	GSStromalX3254umY3842um	Carrier-mediated chloride transmembrane transport	0.201506	51	37	3253.72	3842.087
GSStromal	HK3513	GSStromalX3254umY3842um	Recruitment of signaling proteins to the dystrophin-glycoprotein complex	0.1998516	51	37	3253.72	3842.087
GSStromal	HK3513	GSStromalX3254umY3842um	Initiation of phagocytosis of apoptotic cells	0.1974316	51	37	3253.72	3842.087
GSStromal	HK3513	GSStromalX3254umY3842um	Folate cycle	0.1934718	51	37	3253.72	3842.087
GSStromal	HK3513	GSStromalX3254umY3842um	Mitochondrial ATP-synthesis coupled to proton gradient	0.1914836	51	37	3253.72	3842.087
GSStromal	HK3513	GSStromalX3254umY3842um	Cofactor-mediated transcriptional regulation of multiple nuclear receptors	0.1863134	51	37	3253.72	3842.087
GSStromal	HK3513	GSStromalX3254umY3842um	Lipid droplet biogenesis	0.1848583	51	37	3253.72	3842.087
GSStromal	HK3513	GSStromalX3254umY3842um	Mismatch repair	0.1821958	51	37	3253.72	3842.087
GSStromal	HK3513	GSStromalX3254umY3842um	Clathrin-mediated endosomal vesicle biogenesis for retrograde transport to the TGN	0.180602	51	37	3253.72	3842.087
GSStromal	HK3513	GSStromalX3254umY3842um	Inhibition of fibrinolysis	0.1804154	51	37	3253.72	3842.087
GSStromal	HK3513	GSStromalX3254umY3842um	Scavenger receptor-mediated initiation of cargo uptake	0.1774805	51	37	3253.72	3842.087
GSStromal	HK3513	GSStromalX3254umY3842um	Single strand annealing DSB repair	0.175816	51	37	3253.72	3842.087
GSStromal	HK3513	GSStromalX3254umY3842um	Endothelial support of leukocyte rolling and transmigration	0.1753971	51	37	3253.72	3842.087
GSStromal	HK3513	GSStromalX3254umY3842um	Condensin-mediated chromosome condensation	0.1744807	51	37	3253.72	3842.087
GSStromal	HK3513	GSStromalX3254umY3842um	Kinetochore-microtubule attachment	0.1725277	51	37	3253.72	3842.087
GSStromal	HK3513	GSStromalX3254umY3842um	Roundabout signaling	0.1724036	51	37	3253.72	3842.087
GSStromal	HK3513	GSStromalX3254umY3842um	Mitochondrial coupling to microtubule transport system	0.1691431	51	37	3253.72	3842.087
GSStromal	HK3513	GSStromalX3254umY3842um	Carrier-mediated bicarbonate transmembrane transport	0.1682139	51	37	3253.72	3842.087
PC	HK3513	PCX897umY4262um	Cholesterol-sensitive control of SREBP activation	0.581454	42	10	897.2404	4262.457
PC	HK3513	PCX897umY4262um	Support for large vesicle biogenesis at ER	0.4422849	42	10	897.2404	4262.457
PC	HK3513	PCX897umY4262um	Nuclear intermediate filaments	0.3700297	42	10	897.2404	4262.457
PC	HK3513	PCX897umY4262um	Immunoproteasome organization	0.3370439	42	10	897.2404	4262.457
PC	HK3513	PCX897umY4262um	SDSA homologous recombination DSB repair	0.3133531	42	10	897.2404	4262.457
PC	HK3513	PCX897umY4262um	Exosome secretion	0.3014224	42	10	897.2404	4262.457
PC	HK3513	PCX897umY4262um	Bone morphogenetic protein receptor signaling	0.2973294	42	10	897.2404	4262.457
PC	HK3513	PCX897umY4262um	Mitochondrial translation elongation	0.2729746	42	10	897.2404	4262.457
PC	HK3513	PCX897umY4262um	Centrosomal subdistal appendage organization for microtubule anchoring	0.2698813	42	10	897.2404	4262.457
PC	HK3513	PCX897umY4262um	Cytosolic protein acetylation and deacetylation	0.2629189	42	10	897.2404	4262.457
PC	HK3513	PCX897umY4262um	Nucleosome assembly	0.2536734	42	10	897.2404	4262.457
PC	HK3513	PCX897umY4262um	Initiation of RNA polymerase III-mediated 5S rRNA and tRNA transcription	0.2459434	42	10	897.2404	4262.457
PC	HK3513	PCX897umY4262um	Coagulation cascade	0.2403216	42	10	897.2404	4262.457
PC	HK3513	PCX897umY4262um	Procollagen processing in the ER	0.2379892	42	10	897.2404	4262.457
PC	HK3513	PCX897umY4262um	Cytosolic Sm core assembly onto U snRNAs	0.230026	42	10	897.2404	4262.457
PC	HK3513	PCX897umY4262um	Inositol metabolism and transport	0.2290805	42	10	897.2404	4262.457
PC	HK3513	PCX897umY4262um	Support for RNA polymerase II- and III-mediated snRNA transcription	0.2277018	42	10	897.2404	4262.457
PC	HK3513	PCX897umY4262um	Glycogen synthesis and glycogenolysis	0.2199926	42	10	897.2404	4262.457
PC	HK3513	PCX897umY4262um	Upstream regulation of lamellipodium dynamics	0.2170962	42	10	897.2404	4262.457
PC	HK3513	PCX897umY4262um	Endogenous control of complement activity	0.211008	42	10	897.2404	4262.457
PC	HK3513	PCX897umY4262um	Phase I biotransformation via alcohol and aldehyde dehydrogenases	0.2108843	42	10	897.2404	4262.457
PC	HK3513	PCX897umY4262um	Regulation of actin dynamics during macropinocytosis	0.2108305	42	10	897.2404	4262.457
PC	HK3513	PCX897umY4262um	Sphingomyelin biosynthesis from ceramide	0.2066766	42	10	897.2404	4262.457
PC	HK3513	PCX897umY4262um	Induction of aggrephagy	0.2062755	42	10	897.2404	4262.457
PC	HK3513	PCX897umY4262um	Basement membrane assembly and organization	0.2016785	42	10	897.2404	4262.457
PC	HK3513	PCX897umY4262um	Hedgehog receptor signaling	0.200984	42	10	897.2404	4262.457
PC	HK3513	PCX897umY4262um	Glycolysis and gluconeogenesis	0.1978248	42	10	897.2404	4262.457
PC	HK3513	PCX897umY4262um	Cofactor-mediated transcriptional regulation of multiple nuclear receptors	0.1962193	42	10	897.2404	4262.457
PC	HK3513	PCX897umY4262um	Microtubule assistance of vesicle traffic between Golgi and ER	0.195549	42	10	897.2404	4262.457
PC	HK3513	PCX897umY4262um	Centriole duplication	0.1903382	42	10	897.2404	4262.457
PTS1	HK3513	PTS1X2921umY2637um	Carrier-mediated chloride transmembrane transport	0.3589988	75	33	2920.74	2637.48
PTS1	HK3513	PTS1X2921umY2637um	Recruitment of signaling proteins to the dystrophin-glycoprotein complex	0.3045994	75	33	2920.74	2637.48
PTS1	HK3513	PTS1X2921umY2637um	Semaphorin receptor signaling	0.2788711	75	33	2920.74	2637.48
PTS1	HK3513	PTS1X2921umY2637um	Assembly of core replication fork machinery	0.2736239	75	33	2920.74	2637.48
PTS1	HK3513	PTS1X2921umY2637um	Polyamine biosynthesis and interconversion	0.2734637	75	33	2920.74	2637.48
PTS1	HK3513	PTS1X2921umY2637um	Mismatch repair	0.2722552	75	33	2920.74	2637.48
PTS1	HK3513	PTS1X2921umY2637um	U2 snRNP-selective component synthesis	0.2696806	75	33	2920.74	2637.48
PTS1	HK3513	PTS1X2921umY2637um	Carrier-mediated bicarbonate transmembrane transport	0.261697	75	33	2920.74	2637.48
PTS1	HK3513	PTS1X2921umY2637um	Retinoid metabolism and intracellular transport	0.260568	75	33	2920.74	2637.48
PTS1	HK3513	PTS1X2921umY2637um	Vesicle biogenesis at cis-Golgi	0.2570046	75	33	2920.74	2637.48
PTS1	HK3513	PTS1X2921umY2637um	Epidermal growth factor induced EGF receptor signaling	0.2493502	75	33	2920.74	2637.48
PTS1	HK3513	PTS1X2921umY2637um	Vesicle fusion with cis-Golgi	0.2456401	75	33	2920.74	2637.48
PTS1	HK3513	PTS1X2921umY2637um	p38 signaling cascade	0.2403561	75	33	2920.74	2637.48
PTS1	HK3513	PTS1X2921umY2637um	Hedgehog receptor signaling	0.23886	75	33	2920.74	2637.48
PTS1	HK3513	PTS1X2921umY2637um	Cholesterol biosynthesis from farnesyl pyrophosphate	0.2388373	75	33	2920.74	2637.48
PTS1	HK3513	PTS1X2921umY2637um	rDNA transcription	0.2386406	75	33	2920.74	2637.48
PTS1	HK3513	PTS1X2921umY2637um	Transcription by RNA polymerase II	0.2358059	75	33	2920.74	2637.48
PTS1	HK3513	PTS1X2921umY2637um	Endosomal recycling to plasma membrane	0.2348351	75	33	2920.74	2637.48
PTS1	HK3513	PTS1X2921umY2637um	Transcriptional control of myofibrillogenesis	0.2344214	75	33	2920.74	2637.48
PTS1	HK3513	PTS1X2921umY2637um	m6A methylation and demethylation of mRNA	0.2331478	75	33	2920.74	2637.48
PTS1	HK3513	PTS1X2921umY2637um	Aspartate and arginine metabolism	0.2311548	75	33	2920.74	2637.48
PTS1	HK3513	PTS1X2921umY2637um	Initiation of RNA polymerase III-mediated 5S rRNA and tRNA transcription	0.2284442	75	33	2920.74	2637.48
PTS1	HK3513	PTS1X2921umY2637um	Endosomal sorting for retrograde clathrin-independent transport to the TGN	0.2283204	75	33	2920.74	2637.48
PTS1	HK3513	PTS1X2921umY2637um	Transcription by RNA polymerase III	0.2267064	75	33	2920.74	2637.48
PTS1	HK3513	PTS1X2921umY2637um	Cardiomyocyte pacemaker current generation	0.2263451	75	33	2920.74	2637.48
PTS1	HK3513	PTS1X2921umY2637um	Protein farnesylation and geranylgeranylation	0.2170686	75	33	2920.74	2637.48
PTS1	HK3513	PTS1X2921umY2637um	Phase II biotransformation via gluthatione conjugation	0.2168092	75	33	2920.74	2637.48
PTS1	HK3513	PTS1X2921umY2637um	Protein import across and into outer mitochondrial membrane	0.2162787	75	33	2920.74	2637.48
PTS1	HK3513	PTS1X2921umY2637um	Vesicle trafficking involved in biogenesis of lysosome-related organelles	0.2156366	75	33	2920.74	2637.48
PTS1	HK3513	PTS1X2921umY2637um	U4-U6-U5 tri-snRNP recruitment and pre-catalytic spliceosome assembly	0.2138848	75	33	2920.74	2637.48
PTS2	HK3513	PTS2X1832umY6026um	Vesicle tethering at cis-Golgi	0.4823442	7	21	1832.148	6026.05
PTS2	HK3513	PTS2X1832umY6026um	Mother and daughter centriole organization around microtubule triplets	0.4191713	7	21	1832.148	6026.05
PTS2	HK3513	PTS2X1832umY6026um	SDSA homologous recombination DSB repair	0.3501484	7	21	1832.148	6026.05
PTS2	HK3513	PTS2X1832umY6026um	Support for RNA polymerase II- and III-mediated snRNA transcription	0.3303638	7	21	1832.148	6026.05
PTS2	HK3513	PTS2X1832umY6026um	Acyl CoA hydrolysis	0.2979228	7	21	1832.148	6026.05
PTS2	HK3513	PTS2X1832umY6026um	Microtubule assistance of vesicle traffic between Golgi and ER	0.2844214	7	21	1832.148	6026.05
PTS2	HK3513	PTS2X1832umY6026um	Aspartate and arginine metabolism	0.2771073	7	21	1832.148	6026.05
PTS2	HK3513	PTS2X1832umY6026um	Transmembrane glucose transport	0.2755721	7	21	1832.148	6026.05
PTS2	HK3513	PTS2X1832umY6026um	Phase II biotransformation via gluthatione conjugation	0.2668278	7	21	1832.148	6026.05
PTS2	HK3513	PTS2X1832umY6026um	Coagulation cascade	0.2627087	7	21	1832.148	6026.05
PTS2	HK3513	PTS2X1832umY6026um	Lysosomal degradation of gangliosides to ceramide	0.25464	7	21	1832.148	6026.05
PTS2	HK3513	PTS2X1832umY6026um	Proteolysis of fibronectin	0.2544278	7	21	1832.148	6026.05
PTS2	HK3513	PTS2X1832umY6026um	Vesicle tethering at plasma membrane	0.2526922	7	21	1832.148	6026.05
PTS2	HK3513	PTS2X1832umY6026um	Channel-mediated chloride transmembrane movement	0.2518244	7	21	1832.148	6026.05
PTS2	HK3513	PTS2X1832umY6026um	Microvillus assembly and organization	0.2421166	7	21	1832.148	6026.05
PTS2	HK3513	PTS2X1832umY6026um	Induction of lysophagy	0.2354599	7	21	1832.148	6026.05
PTS2	HK3513	PTS2X1832umY6026um	Clathrin-mediated endosomal vesicle biogenesis for retrograde transport to the TGN	0.2354515	7	21	1832.148	6026.05
PTS2	HK3513	PTS2X1832umY6026um	Endoplasmic reticulum tubulus maintenance	0.2342007	7	21	1832.148	6026.05
PTS2	HK3513	PTS2X1832umY6026um	Phenylalanine and tyrosine degradation pathway	0.2313056	7	21	1832.148	6026.05
PTS2	HK3513	PTS2X1832umY6026um	NFkB signaling pathway	0.2309895	7	21	1832.148	6026.05
PTS2	HK3513	PTS2X1832umY6026um	Telomere replication support and maintenance	0.2300493	7	21	1832.148	6026.05
PTS2	HK3513	PTS2X1832umY6026um	Integrator-mediated nuclear snRNA processing	0.2270101	7	21	1832.148	6026.05
PTS2	HK3513	PTS2X1832umY6026um	Quiescence- and senescence-associated cell cycle arrest	0.2245201	7	21	1832.148	6026.05
PTS2	HK3513	PTS2X1832umY6026um	Mitochondrial iron-sulfur protein assembly	0.2236163	7	21	1832.148	6026.05
PTS2	HK3513	PTS2X1832umY6026um	Carnitine biosynthesis and transmembrane transport	0.2210203	7	21	1832.148	6026.05
PTS2	HK3513	PTS2X1832umY6026um	Beta-oxidation	0.2191804	7	21	1832.148	6026.05
PTS2	HK3513	PTS2X1832umY6026um	Clathrin-mediated vesicle traffic from TGN to endosomal lysosomal system	0.2142467	7	21	1832.148	6026.05
PTS2	HK3513	PTS2X1832umY6026um	Lysosomal protein degradation	0.2092615	7	21	1832.148	6026.05
PTS2	HK3513	PTS2X1832umY6026um	Ceramide biosynthesis	0.2088484	7	21	1832.148	6026.05
PTS2	HK3513	PTS2X1832umY6026um	Ras signaling pathway	0.2087868	7	21	1832.148	6026.05
PTS3	HK3513	PTS3X6544umY5286um	Mitochondrial translation elongation	0.4466296	23	75	6543.602	5285.507
PTS3	HK3513	PTS3X6544umY5286um	DNA damage-induced G2-M arrest	0.357081	23	75	6543.602	5285.507
PTS3	HK3513	PTS3X6544umY5286um	Induction of lysophagy	0.3449555	23	75	6543.602	5285.507
PTS3	HK3513	PTS3X6544umY5286um	Chaperone-mediated autophagy	0.3361781	23	75	6543.602	5285.507
PTS3	HK3513	PTS3X6544umY5286um	Microtubule-based anterograde organelle and vesicle transport	0.335436	23	75	6543.602	5285.507
PTS3	HK3513	PTS3X6544umY5286um	Stimulus-dependent and constitutive channel-mediated calcium entry	0.3261127	23	75	6543.602	5285.507
PTS3	HK3513	PTS3X6544umY5286um	Lipid droplet mitochondria interaction	0.3034506	23	75	6543.602	5285.507
PTS3	HK3513	PTS3X6544umY5286um	Early endocytic vesicle and endosome fusion	0.3031157	23	75	6543.602	5285.507
PTS3	HK3513	PTS3X6544umY5286um	Protein import across and into outer mitochondrial membrane	0.3013868	23	75	6543.602	5285.507
PTS3	HK3513	PTS3X6544umY5286um	Support for large vesicle biogenesis at ER	0.3011869	23	75	6543.602	5285.507
PTS3	HK3513	PTS3X6544umY5286um	Quiescence- and senescence-associated cell cycle arrest	0.2982289	23	75	6543.602	5285.507
PTS3	HK3513	PTS3X6544umY5286um	Interaction of integrin with complement and coagulation factors	0.292517	23	75	6543.602	5285.507
PTS3	HK3513	PTS3X6544umY5286um	Glutathione biosynthesis, regeneration and glutathione-dependent peroxide detoxification	0.2837353	23	75	6543.602	5285.507
PTS3	HK3513	PTS3X6544umY5286um	Regulation of microtubule nucleation and stabilization at Golgi	0.2756957	23	75	6543.602	5285.507
PTS3	HK3513	PTS3X6544umY5286um	Ras signaling pathway	0.2754985	23	75	6543.602	5285.507
PTS3	HK3513	PTS3X6544umY5286um	Activation of pro-MMPs	0.2748299	23	75	6543.602	5285.507
PTS3	HK3513	PTS3X6544umY5286um	Proteolysis of matricellular proteins	0.2748299	23	75	6543.602	5285.507
PTS3	HK3513	PTS3X6544umY5286um	Antigen presentation via MHC class I molecules	0.2671289	23	75	6543.602	5285.507
PTS3	HK3513	PTS3X6544umY5286um	Initiation of phagocytosis of apoptotic cells	0.2570463	23	75	6543.602	5285.507
PTS3	HK3513	PTS3X6544umY5286um	Recruitment of signaling proteins to the dystrophin-glycoprotein complex	0.2563798	23	75	6543.602	5285.507
PTS3	HK3513	PTS3X6544umY5286um	Induction of aggrephagy	0.2553843	23	75	6543.602	5285.507
PTS3	HK3513	PTS3X6544umY5286um	Immunoproteasome organization	0.2534323	23	75	6543.602	5285.507
PTS3	HK3513	PTS3X6544umY5286um	Microtubule plus-end tracking	0.2509632	23	75	6543.602	5285.507
PTS3	HK3513	PTS3X6544umY5286um	Restriction point	0.246987	23	75	6543.602	5285.507
PTS3	HK3513	PTS3X6544umY5286um	DNA damage-induced G1-S arrest	0.2383193	23	75	6543.602	5285.507
PTS3	HK3513	PTS3X6544umY5286um	Vesicle tethering at Trans-Golgi Network	0.2361678	23	75	6543.602	5285.507
PTS3	HK3513	PTS3X6544umY5286um	Proteolysis of basement membrane	0.2356559	23	75	6543.602	5285.507
PTS3	HK3513	PTS3X6544umY5286um	Proteolysis of fibronectin	0.2356559	23	75	6543.602	5285.507
PTS3	HK3513	PTS3X6544umY5286um	Notch signaling in receiving cell	0.2347217	23	75	6543.602	5285.507
PTS3	HK3513	PTS3X6544umY5286um	Classical complement pathway	0.2270926	23	75	6543.602	5285.507
PC	HK3513	PCX1644umY369um	Okazaki-fragment maturation and DNA synthesis during NER, MMR, BER and HR	0.3638837	120	18	1643.811	369.1417
PC	HK3513	PCX1644umY369um	Branched tryptophan-kynurenine pathway producing NAD and diverse metabolites	0.3353145	120	18	1643.811	369.1417
PC	HK3513	PCX1644umY369um	Activation of pro-MMPs	0.3343228	120	18	1643.811	369.1417
PC	HK3513	PCX1644umY369um	Desmosome organization	0.3232999	120	18	1643.811	369.1417
PC	HK3513	PCX1644umY369um	Chaperone-mediated autophagy	0.3129252	120	18	1643.811	369.1417
PC	HK3513	PCX1644umY369um	Early endocytic vesicle and endosome fusion	0.3065282	120	18	1643.811	369.1417
PC	HK3513	PCX1644umY369um	Syndecan receptor signaling	0.3053412	120	18	1643.811	369.1417
PC	HK3513	PCX1644umY369um	Lipid droplet mitochondria interaction	0.2855374	120	18	1643.811	369.1417
PC	HK3513	PCX1644umY369um	Cellular uptake and efflux of free cholesterol	0.2833828	120	18	1643.811	369.1417
PC	HK3513	PCX1644umY369um	Basement membrane attachment to cell surface	0.2789116	120	18	1643.811	369.1417
PC	HK3513	PCX1644umY369um	Calcineurin-NFAT signaling pathway	0.2753247	120	18	1643.811	369.1417
PC	HK3513	PCX1644umY369um	Malate aspartate shuttle	0.2744807	120	18	1643.811	369.1417
PC	HK3513	PCX1644umY369um	alpha and beta tubulin biogenesis and heterodimer assembly	0.2609318	120	18	1643.811	369.1417
PC	HK3513	PCX1644umY369um	Vesicle fusion with plasma membrane	0.2582279	120	18	1643.811	369.1417
PC	HK3513	PCX1644umY369um	Mitochondrial fusion	0.2551639	120	18	1643.811	369.1417
PC	HK3513	PCX1644umY369um	Semaphorin presentation on cell surface	0.2477299	120	18	1643.811	369.1417
PC	HK3513	PCX1644umY369um	Support for RNA polymerase II- and III-mediated snRNA transcription	0.247216	120	18	1643.811	369.1417
PC	HK3513	PCX1644umY369um	VDJ recombination	0.2439169	120	18	1643.811	369.1417
PC	HK3513	PCX1644umY369um	Viral RNA-activated RIG-I-like signaling	0.2426556	120	18	1643.811	369.1417
PC	HK3513	PCX1644umY369um	Lysosomal degradation of chondroitin and dermatan sulfate	0.2376855	120	18	1643.811	369.1417
PC	HK3513	PCX1644umY369um	Fanconi anemia interstrand cross-link repair pathway	0.2364988	120	18	1643.811	369.1417
PC	HK3513	PCX1644umY369um	gamma-tubulin ring complex-mediated microtubule nucleation	0.2315262	120	18	1643.811	369.1417
PC	HK3513	PCX1644umY369um	Chondroitin sulfate and dermatan sulfate chain biosynthesis	0.2286611	120	18	1643.811	369.1417
PC	HK3513	PCX1644umY369um	Rab1 activation in cis-Golgi vesicle tethering and autophagosome biogenesis	0.2266072	120	18	1643.811	369.1417
PC	HK3513	PCX1644umY369um	Phospholipid translocation from outer to inner membrane leaflets	0.2255667	120	18	1643.811	369.1417
PC	HK3513	PCX1644umY369um	Transmembrane glucose transport	0.223624	120	18	1643.811	369.1417
PC	HK3513	PCX1644umY369um	Initiation of RNA polymerase III-mediated 5S rRNA and tRNA transcription	0.2192173	120	18	1643.811	369.1417
PC	HK3513	PCX1644umY369um	Catecholamine metabolism	0.2189911	120	18	1643.811	369.1417
PC	HK3513	PCX1644umY369um	Glycogen synthesis and glycogenolysis	0.2182832	120	18	1643.811	369.1417
PC	HK3513	PCX1644umY369um	Smooth muscle thick myofilament organization and regulation	0.2181818	120	18	1643.811	369.1417
IC	HK3513	ICX4119umY4254um	Chaperone-mediated regulation of steroid nuclear receptors	0.5330364	43	47	4118.567	4254.17
IC	HK3513	ICX4119umY4254um	Farnesyl pyrophosphate biosynthesis in the mevalonate pathway	0.4272187	43	47	4118.567	4254.17
IC	HK3513	ICX4119umY4254um	Cholesterol biosynthesis from farnesyl pyrophosphate	0.3851577	43	47	4118.567	4254.17
IC	HK3513	ICX4119umY4254um	Phospholipid translocation from outer to inner membrane leaflets	0.3537718	43	47	4118.567	4254.17
IC	HK3513	ICX4119umY4254um	Insulin receptor signaling	0.3465875	43	47	4118.567	4254.17
IC	HK3513	ICX4119umY4254um	Cytosolic mRNA decapping and 5' degradation	0.3346939	43	47	4118.567	4254.17
IC	HK3513	ICX4119umY4254um	Nucleosome disassembly	0.3259644	43	47	4118.567	4254.17
IC	HK3513	ICX4119umY4254um	Prostanoid synthesis from arachidonic acid	0.3135908	43	47	4118.567	4254.17
IC	HK3513	ICX4119umY4254um	DNA damage-induced G2-M arrest	0.2999381	43	47	4118.567	4254.17
IC	HK3513	ICX4119umY4254um	U2 snRNP-selective component synthesis	0.292889	43	47	4118.567	4254.17
IC	HK3513	ICX4119umY4254um	Generation of electrochemical gradients by Na-K-ATPase	0.2893613	43	47	4118.567	4254.17
IC	HK3513	ICX4119umY4254um	Stimulus-dependent and constitutive channel-mediated calcium entry	0.288724	43	47	4118.567	4254.17
IC	HK3513	ICX4119umY4254um	Hemidesmosome organization	0.2834879	43	47	4118.567	4254.17
IC	HK3513	ICX4119umY4254um	Basement membrane attachment to cell surface	0.2755721	43	47	4118.567	4254.17
IC	HK3513	ICX4119umY4254um	ERK 1 2 signaling cascade	0.2711665	43	47	4118.567	4254.17
IC	HK3513	ICX4119umY4254um	Crosslinking between different cytoskeletal networks and nuclear envelope components	0.2706544	43	47	4118.567	4254.17
IC	HK3513	ICX4119umY4254um	Ketone body metabolism and transport	0.2688514	43	47	4118.567	4254.17
IC	HK3513	ICX4119umY4254um	Lysosomal pH regulation	0.2644989	43	47	4118.567	4254.17
IC	HK3513	ICX4119umY4254um	Replication stress-induced slowing of S-phase progression	0.2634968	43	47	4118.567	4254.17
IC	HK3513	ICX4119umY4254um	Okazaki-fragment maturation and DNA synthesis during NER, MMR, BER and HR	0.2542981	43	47	4118.567	4254.17
IC	HK3513	ICX4119umY4254um	Mitochondrial import and oxidative decarboxylation of pyruvate	0.2534399	43	47	4118.567	4254.17
IC	HK3513	ICX4119umY4254um	Centriole duplication	0.2531401	43	47	4118.567	4254.17
IC	HK3513	ICX4119umY4254um	Clathrin-mediated endosomal vesicle biogenesis for retrograde transport to the TGN	0.2356745	43	47	4118.567	4254.17
IC	HK3513	ICX4119umY4254um	Integrin-basement membrane interaction and signaling	0.2353475	43	47	4118.567	4254.17
IC	HK3513	ICX4119umY4254um	Induction of lysophagy	0.2316024	43	47	4118.567	4254.17
IC	HK3513	ICX4119umY4254um	Notch signaling in receiving cell	0.2311888	43	47	4118.567	4254.17
IC	HK3513	ICX4119umY4254um	Inositol metabolism and transport	0.2299289	43	47	4118.567	4254.17
IC	HK3513	ICX4119umY4254um	Proteolysis of matricellular proteins	0.2239951	43	47	4118.567	4254.17
IC	HK3513	ICX4119umY4254um	Chaperone-mediated autophagy	0.2210266	43	47	4118.567	4254.17
IC	HK3513	ICX4119umY4254um	Exosome secretion	0.2195424	43	47	4118.567	4254.17
VSMC/Pericyte	HK3513	VSMC/PericyteX352umY6057um	Integrin costamere-mediated coupling between cytoskeleton and ECM	0.7827978	6	4	351.8147	6056.938
VSMC/Pericyte	HK3513	VSMC/PericyteX352umY6057um	Smooth muscle thin myofilament organization	0.6931252	6	4	351.8147	6056.938
VSMC/Pericyte	HK3513	VSMC/PericyteX352umY6057um	Z-disc organization	0.6348794	6	4	351.8147	6056.938
VSMC/Pericyte	HK3513	VSMC/PericyteX352umY6057um	Smooth muscle thick myofilament organization and regulation	0.6152133	6	4	351.8147	6056.938
VSMC/Pericyte	HK3513	VSMC/PericyteX352umY6057um	Crosslinking between different cytoskeletal networks and nuclear envelope components	0.5710043	6	4	351.8147	6056.938
VSMC/Pericyte	HK3513	VSMC/PericyteX352umY6057um	Striated muscle thin myofilament organization	0.4855906	6	4	351.8147	6056.938
VSMC/Pericyte	HK3513	VSMC/PericyteX352umY6057um	Contractile ring assembly and constriction	0.4758633	6	4	351.8147	6056.938
VSMC/Pericyte	HK3513	VSMC/PericyteX352umY6057um	NFkB signaling pathway	0.471524	6	4	351.8147	6056.938
VSMC/Pericyte	HK3513	VSMC/PericyteX352umY6057um	G protein-regulated phospholipase C beta signaling cascade	0.4300777	6	4	351.8147	6056.938
VSMC/Pericyte	HK3513	VSMC/PericyteX352umY6057um	Interaction of integrin with complement and coagulation factors	0.3756339	6	4	351.8147	6056.938
VSMC/Pericyte	HK3513	VSMC/PericyteX352umY6057um	Induction of aggrephagy	0.3641849	6	4	351.8147	6056.938
VSMC/Pericyte	HK3513	VSMC/PericyteX352umY6057um	Actin filament bundling and crosslinking	0.3509949	6	4	351.8147	6056.938
VSMC/Pericyte	HK3513	VSMC/PericyteX352umY6057um	Cardiomyocyte pacemaker current generation	0.3492888	6	4	351.8147	6056.938
VSMC/Pericyte	HK3513	VSMC/PericyteX352umY6057um	Leukocyte rolling on and transmigration through endothelium	0.3468406	6	4	351.8147	6056.938
VSMC/Pericyte	HK3513	VSMC/PericyteX352umY6057um	Stress fiber assembly, organization and upstream regulation	0.3338303	6	4	351.8147	6056.938
VSMC/Pericyte	HK3513	VSMC/PericyteX352umY6057um	U1 and U2 snRNP recruitment and pre-spliceosome assembly	0.3297465	6	4	351.8147	6056.938
VSMC/Pericyte	HK3513	VSMC/PericyteX352umY6057um	Classical complement pathway	0.3085686	6	4	351.8147	6056.938
VSMC/Pericyte	HK3513	VSMC/PericyteX352umY6057um	Endothelial support of leukocyte rolling and transmigration	0.3078743	6	4	351.8147	6056.938
VSMC/Pericyte	HK3513	VSMC/PericyteX352umY6057um	Actin biosynthesis and recycling	0.3056528	6	4	351.8147	6056.938
VSMC/Pericyte	HK3513	VSMC/PericyteX352umY6057um	Induction of lysophagy	0.3048961	6	4	351.8147	6056.938
VSMC/Pericyte	HK3513	VSMC/PericyteX352umY6057um	Nucleosome assembly	0.301717	6	4	351.8147	6056.938
VSMC/Pericyte	HK3513	VSMC/PericyteX352umY6057um	Nuclear intermediate filaments	0.2973294	6	4	351.8147	6056.938
VSMC/Pericyte	HK3513	VSMC/PericyteX352umY6057um	Focal adhesion organization	0.2936326	6	4	351.8147	6056.938
VSMC/Pericyte	HK3513	VSMC/PericyteX352umY6057um	Integrin-extracellular matrix interaction and signaling	0.2932241	6	4	351.8147	6056.938
VSMC/Pericyte	HK3513	VSMC/PericyteX352umY6057um	NADPH-independent ROS detoxification	0.2894659	6	4	351.8147	6056.938
VSMC/Pericyte	HK3513	VSMC/PericyteX352umY6057um	Phospholipid scrambling across membrane leaflets	0.2894262	6	4	351.8147	6056.938
VSMC/Pericyte	HK3513	VSMC/PericyteX352umY6057um	Hemidesmosome organization	0.2891775	6	4	351.8147	6056.938
VSMC/Pericyte	HK3513	VSMC/PericyteX352umY6057um	m6A methylation and demethylation of mRNA	0.2748299	6	4	351.8147	6056.938
VSMC/Pericyte	HK3513	VSMC/PericyteX352umY6057um	PC, PE, PS and PI biosynthesis	0.271005	6	4	351.8147	6056.938
VSMC/Pericyte	HK3513	VSMC/PericyteX352umY6057um	Roundabout signaling	0.2550445	6	4	351.8147	6056.938
iPT	HK3513	iPTX3714umY1897um	Non-vesicular ceramide transport	0.4715134	90	42	3714.018	1896.936
iPT	HK3513	iPTX3714umY1897um	Nucleosome disassembly	0.3482196	90	42	3714.018	1896.936
iPT	HK3513	iPTX3714umY1897um	Microtubule-based anterograde organelle and vesicle transport	0.3371676	90	42	3714.018	1896.936
iPT	HK3513	iPTX3714umY1897um	Induction of ER-phagy	0.3264818	90	42	3714.018	1896.936
iPT	HK3513	iPTX3714umY1897um	Retinoic acid receptor signaling	0.320178	90	42	3714.018	1896.936
iPT	HK3513	iPTX3714umY1897um	GPI-anchor synthesis and attachment to protein	0.3178611	90	42	3714.018	1896.936
iPT	HK3513	iPTX3714umY1897um	Degradation of pre-mRNA by nuclear exosome	0.3063952	90	42	3714.018	1896.936
iPT	HK3513	iPTX3714umY1897um	Sphingomyelin biosynthesis from ceramide	0.2985163	90	42	3714.018	1896.936
iPT	HK3513	iPTX3714umY1897um	Smooth muscle thick myofilament organization and regulation	0.268893	90	42	3714.018	1896.936
iPT	HK3513	iPTX3714umY1897um	Fibrinolysis	0.2624881	90	42	3714.018	1896.936
iPT	HK3513	iPTX3714umY1897um	Microtubule assistance of vesicle traffic between Golgi and ER	0.2597923	90	42	3714.018	1896.936
iPT	HK3513	iPTX3714umY1897um	Mitochondria-endoplasmic reticulum contact site formation	0.2588822	90	42	3714.018	1896.936
iPT	HK3513	iPTX3714umY1897um	Mitochondrial tRNA amino acid activation	0.249774	90	42	3714.018	1896.936
iPT	HK3513	iPTX3714umY1897um	Nuclear Drosha-mediated microRNA processing	0.2479376	90	42	3714.018	1896.936
iPT	HK3513	iPTX3714umY1897um	Regulation of G-protein signaling by beta and gamma subunits	0.2387316	90	42	3714.018	1896.936
iPT	HK3513	iPTX3714umY1897um	MYD88-dependent signaling	0.229391	90	42	3714.018	1896.936
iPT	HK3513	iPTX3714umY1897um	Degradation of deadenylated mRNA by cytosolic exosome	0.2261109	90	42	3714.018	1896.936
iPT	HK3513	iPTX3714umY1897um	Carnitine biosynthesis and transmembrane transport	0.2246262	90	42	3714.018	1896.936
iPT	HK3513	iPTX3714umY1897um	Protein palmitoylation	0.222234	90	42	3714.018	1896.936
iPT	HK3513	iPTX3714umY1897um	Sister chromatid cohesion	0.2214897	90	42	3714.018	1896.936
iPT	HK3513	iPTX3714umY1897um	Cobalamin metabolism	0.2201608	90	42	3714.018	1896.936
iPT	HK3513	iPTX3714umY1897um	Classical non-homologous end joining DSB repair	0.2174344	90	42	3714.018	1896.936
iPT	HK3513	iPTX3714umY1897um	Cytosolic Dicer-mediated microRNA and endogenous siRNA processing	0.2166976	90	42	3714.018	1896.936
iPT	HK3513	iPTX3714umY1897um	Mitochondrial fission	0.2128026	90	42	3714.018	1896.936
iPT	HK3513	iPTX3714umY1897um	Induction of aggrephagy	0.2120312	90	42	3714.018	1896.936
iPT	HK3513	iPTX3714umY1897um	Fusion of late endosomes with lysosomes	0.2057185	90	42	3714.018	1896.936
iPT	HK3513	iPTX3714umY1897um	U2 snRNP-selective component synthesis	0.2025622	90	42	3714.018	1896.936
iPT	HK3513	iPTX3714umY1897um	Transmembrane glucose transport	0.2014842	90	42	3714.018	1896.936
iPT	HK3513	iPTX3714umY1897um	Stimulus-dependent and constitutive channel-mediated calcium entry	0.1989614	90	42	3714.018	1896.936
iPT	HK3513	iPTX3714umY1897um	Cofactor-mediated transcriptional regulation of multiple nuclear receptors	0.1967146	90	42	3714.018	1896.936
PTS1	HK3513	PTS1X4800umY5463um	Catecholamine metabolism	0.5191395	19	55	4799.596	5463.297
PTS1	HK3513	PTS1X4800umY5463um	Acyl CoA hydrolysis	0.4985163	19	55	4799.596	5463.297
PTS1	HK3513	PTS1X4800umY5463um	Aspartate and arginine metabolism	0.4973078	19	55	4799.596	5463.297
PTS1	HK3513	PTS1X4800umY5463um	Cytosolic mRNA decapping and 5' degradation	0.4166976	19	55	4799.596	5463.297
PTS1	HK3513	PTS1X4800umY5463um	Syndecan receptor signaling	0.4001484	19	55	4799.596	5463.297
PTS1	HK3513	PTS1X4800umY5463um	Lysosomal protein degradation	0.3881121	19	55	4799.596	5463.297
PTS1	HK3513	PTS1X4800umY5463um	Glutathione biosynthesis, regeneration and glutathione-dependent peroxide detoxification	0.3746444	19	55	4799.596	5463.297
PTS1	HK3513	PTS1X4800umY5463um	Fructose and mannose metabolism	0.3674706	19	55	4799.596	5463.297
PTS1	HK3513	PTS1X4800umY5463um	Phenylalanine and tyrosine degradation pathway	0.3611276	19	55	4799.596	5463.297
PTS1	HK3513	PTS1X4800umY5463um	Cellular urate import and export	0.3457451	19	55	4799.596	5463.297
PTS1	HK3513	PTS1X4800umY5463um	Clathrin-mediated endosomal vesicle biogenesis for retrograde transport to the TGN	0.3278335	19	55	4799.596	5463.297
PTS1	HK3513	PTS1X4800umY5463um	Folate cycle	0.3272997	19	55	4799.596	5463.297
PTS1	HK3513	PTS1X4800umY5463um	Polyamine biosynthesis and interconversion	0.3270019	19	55	4799.596	5463.297
PTS1	HK3513	PTS1X4800umY5463um	Branched tryptophan-kynurenine pathway producing NAD and diverse metabolites	0.3141819	19	55	4799.596	5463.297
PTS1	HK3513	PTS1X4800umY5463um	MICOS-dependent maintenance of mitochondrial cristae architecture	0.2996533	19	55	4799.596	5463.297
PTS1	HK3513	PTS1X4800umY5463um	Voltage-gated potassium flux	0.2900594	19	55	4799.596	5463.297
PTS1	HK3513	PTS1X4800umY5463um	HDL synthesis and organization for reverse lipid transport	0.281454	19	55	4799.596	5463.297
PTS1	HK3513	PTS1X4800umY5463um	Beta-oxidation	0.2727247	19	55	4799.596	5463.297
PTS1	HK3513	PTS1X4800umY5463um	Ketone body metabolism and transport	0.271821	19	55	4799.596	5463.297
PTS1	HK3513	PTS1X4800umY5463um	Inositol metabolism and transport	0.2664121	19	55	4799.596	5463.297
PTS1	HK3513	PTS1X4800umY5463um	Phase II biotransformation via gluthatione conjugation	0.2567869	19	55	4799.596	5463.297
PTS1	HK3513	PTS1X4800umY5463um	Carnitine biosynthesis and transmembrane transport	0.2475342	19	55	4799.596	5463.297
PTS1	HK3513	PTS1X4800umY5463um	Glycolysis and gluconeogenesis	0.2436267	19	55	4799.596	5463.297
PTS1	HK3513	PTS1X4800umY5463um	Microtubule-based anterograde organelle and vesicle transport	0.2368584	19	55	4799.596	5463.297
PTS1	HK3513	PTS1X4800umY5463um	Vesicle biogenesis at cis-Golgi	0.2364825	19	55	4799.596	5463.297
PTS1	HK3513	PTS1X4800umY5463um	Crosslinking between different cytoskeletal networks and nuclear envelope components	0.2344893	19	55	4799.596	5463.297
PTS1	HK3513	PTS1X4800umY5463um	Notch ligand presentation	0.2331478	19	55	4799.596	5463.297
PTS1	HK3513	PTS1X4800umY5463um	Initiation of lipoprotein clearance	0.2239946	19	55	4799.596	5463.297
PTS1	HK3513	PTS1X4800umY5463um	Microtubule assistance of vesicle traffic between Golgi and ER	0.2204748	19	55	4799.596	5463.297
PTS1	HK3513	PTS1X4800umY5463um	Lipid droplet biogenesis	0.2203201	19	55	4799.596	5463.297
PEC	HK3513	PECX6124umY4030um	TREX-2-mediated nuclear mRNA export	0.4262214	48	70	6123.986	4029.672
PEC	HK3513	PECX6124umY4030um	Viral RNA-activated RIG-I-like signaling	0.3931488	48	70	6123.986	4029.672
PEC	HK3513	PECX6124umY4030um	Endogenous control of complement activity	0.3348176	48	70	6123.986	4029.672
PEC	HK3513	PECX6124umY4030um	Proteolysis of basement membrane	0.3279245	48	70	6123.986	4029.672
PEC	HK3513	PECX6124umY4030um	Proline metabolism	0.3244807	48	70	6123.986	4029.672
PEC	HK3513	PECX6124umY4030um	Proteolysis of fibril-forming collagen	0.3177431	48	70	6123.986	4029.672
PEC	HK3513	PECX6124umY4030um	Sphingomyelin biosynthesis from ceramide	0.3161721	48	70	6123.986	4029.672
PEC	HK3513	PECX6124umY4030um	Hedgehog receptor signaling	0.3097846	48	70	6123.986	4029.672
PEC	HK3513	PECX6124umY4030um	Mitochondria-endoplasmic reticulum contact site formation	0.3046983	48	70	6123.986	4029.672
PEC	HK3513	PECX6124umY4030um	Quiescence- and senescence-associated cell cycle arrest	0.3037438	48	70	6123.986	4029.672
PEC	HK3513	PECX6124umY4030um	Cellular uptake and export of free and transferrin-bound iron	0.3034014	48	70	6123.986	4029.672
PEC	HK3513	PECX6124umY4030um	Classical complement pathway	0.2956909	48	70	6123.986	4029.672
PEC	HK3513	PECX6124umY4030um	Vesicle biogenesis at ER membrane	0.2936656	48	70	6123.986	4029.672
PEC	HK3513	PECX6124umY4030um	Bone morphogenetic protein receptor signaling	0.2896142	48	70	6123.986	4029.672
PEC	HK3513	PECX6124umY4030um	Nonsense-mediated mRNA decay pathway	0.2827945	48	70	6123.986	4029.672
PEC	HK3513	PECX6124umY4030um	Smooth muscle thick myofilament organization and regulation	0.2646877	48	70	6123.986	4029.672
PEC	HK3513	PECX6124umY4030um	Chondroitin sulfate and dermatan sulfate chain biosynthesis	0.263827	48	70	6123.986	4029.672
PEC	HK3513	PECX6124umY4030um	Proteolysis of matricellular proteins	0.262585	48	70	6123.986	4029.672
PEC	HK3513	PECX6124umY4030um	Cytosolic Sm core assembly onto U snRNAs	0.2576737	48	70	6123.986	4029.672
PEC	HK3513	PECX6124umY4030um	Nuclear intermediate filaments	0.2560831	48	70	6123.986	4029.672
PEC	HK3513	PECX6124umY4030um	Endoplasmic reticulum-golgi contact site formation	0.2495549	48	70	6123.986	4029.672
PEC	HK3513	PECX6124umY4030um	Immunoproteasome organization	0.2461348	48	70	6123.986	4029.672
PEC	HK3513	PECX6124umY4030um	Proteolysis of elastic fibers	0.2449889	48	70	6123.986	4029.672
PEC	HK3513	PECX6124umY4030um	Proteolysis of fibronectin	0.2449889	48	70	6123.986	4029.672
PEC	HK3513	PECX6124umY4030um	Plasmalogen biosynthesis	0.2419881	48	70	6123.986	4029.672
PEC	HK3513	PECX6124umY4030um	G protein regulated RHO signaling cascade	0.2365858	48	70	6123.986	4029.672
PEC	HK3513	PECX6124umY4030um	Regulation of proteasomal proteolysis by signalosome	0.2307835	48	70	6123.986	4029.672
PEC	HK3513	PECX6124umY4030um	Catecholamine metabolism	0.2292285	48	70	6123.986	4029.672
PEC	HK3513	PECX6124umY4030um	Neuregulin receptor signaling	0.2250742	48	70	6123.986	4029.672
PEC	HK3513	PECX6124umY4030um	Catalytic spliceosome activation	0.2234432	48	70	6123.986	4029.672
iPT	HK3513	iPTX5087umY3416um	Cytosolic mRNA decapping and 5' degradation	0.4373531	60	58	5087.375	3415.691
iPT	HK3513	iPTX5087umY3416um	Biosynthesis of fibril-forming collagen	0.3906528	60	58	5087.375	3415.691
iPT	HK3513	iPTX5087umY3416um	Endoplasmic reticulum contact site-mediated cholesterol transfer	0.3464538	60	58	5087.375	3415.691
iPT	HK3513	iPTX5087umY3416um	Regulation of G-protein signaling by beta and gamma subunits	0.3363029	60	58	5087.375	3415.691
iPT	HK3513	iPTX5087umY3416um	Vesicle biogenesis at ER membrane	0.3143052	60	58	5087.375	3415.691
iPT	HK3513	iPTX5087umY3416um	Endogenous control of complement activity	0.309833	60	58	5087.375	3415.691
iPT	HK3513	iPTX5087umY3416um	Proteolysis of matricellular proteins	0.3029066	60	58	5087.375	3415.691
iPT	HK3513	iPTX5087umY3416um	Mitochondrial fusion	0.3012987	60	58	5087.375	3415.691
iPT	HK3513	iPTX5087umY3416um	Proteolysis of elastic fibers	0.3010924	60	58	5087.375	3415.691
iPT	HK3513	iPTX5087umY3416um	Cholesterol biosynthesis from farnesyl pyrophosphate	0.2918986	60	58	5087.375	3415.691
iPT	HK3513	iPTX5087umY3416um	Contractile ring assembly and constriction	0.2836985	60	58	5087.375	3415.691
iPT	HK3513	iPTX5087umY3416um	Protein farnesylation and geranylgeranylation	0.2829932	60	58	5087.375	3415.691
iPT	HK3513	iPTX5087umY3416um	Crosslinking between different cytoskeletal networks and nuclear envelope components	0.2745784	60	58	5087.375	3415.691
iPT	HK3513	iPTX5087umY3416um	Cobalamin metabolism	0.2676561	60	58	5087.375	3415.691
iPT	HK3513	iPTX5087umY3416um	Single strand annealing DSB repair	0.2621662	60	58	5087.375	3415.691
iPT	HK3513	iPTX5087umY3416um	Proteolysis of basement membrane	0.2597306	60	58	5087.375	3415.691
iPT	HK3513	iPTX5087umY3416um	Quiescence- and senescence-associated cell cycle arrest	0.2501856	60	58	5087.375	3415.691
iPT	HK3513	iPTX5087umY3416um	U1 and U2 snRNP recruitment and pre-spliceosome assembly	0.2487322	60	58	5087.375	3415.691
iPT	HK3513	iPTX5087umY3416um	Notch ligand presentation	0.2453927	60	58	5087.375	3415.691
iPT	HK3513	iPTX5087umY3416um	Immunoproteasome organization	0.2451453	60	58	5087.375	3415.691
iPT	HK3513	iPTX5087umY3416um	Co-translational ER protein import and insertion into ER membrane	0.2399884	60	58	5087.375	3415.691
iPT	HK3513	iPTX5087umY3416um	Syndecan receptor signaling	0.238724	60	58	5087.375	3415.691
iPT	HK3513	iPTX5087umY3416um	Phosphoglyceride remodelling via Lands cycle	0.2385195	60	58	5087.375	3415.691
iPT	HK3513	iPTX5087umY3416um	Formin-mediated linear actin filament nucleation and elongation	0.237189	60	58	5087.375	3415.691
iPT	HK3513	iPTX5087umY3416um	Activation of pro-MMPs	0.2347557	60	58	5087.375	3415.691
iPT	HK3513	iPTX5087umY3416um	Glycogen synthesis and glycogenolysis	0.2306206	60	58	5087.375	3415.691
iPT	HK3513	iPTX5087umY3416um	Proteasome assembly	0.2290801	60	58	5087.375	3415.691
iPT	HK3513	iPTX5087umY3416um	Mitochondria-endoplasmic reticulum contact site formation	0.2253685	60	58	5087.375	3415.691
iPT	HK3513	iPTX5087umY3416um	DNA damage-induced G2-M arrest	0.2223871	60	58	5087.375	3415.691
iPT	HK3513	iPTX5087umY3416um	DNA damage-induced G1-S arrest	0.2213142	60	58	5087.375	3415.691
CTAL	HK3513	CTALX3689umY3798um	Insulin receptor signaling	0.524184	52	42	3689.157	3797.64
CTAL	HK3513	CTALX3689umY3798um	Carnitine biosynthesis and transmembrane transport	0.4434192	52	42	3689.157	3797.64
CTAL	HK3513	CTALX3689umY3798um	TREX-2-mediated nuclear mRNA export	0.2907854	52	42	3689.157	3797.64
CTAL	HK3513	CTALX3689umY3798um	Bridge-mediated phospholipid transfer at organelle contact sites	0.285838	52	42	3689.157	3797.64
CTAL	HK3513	CTALX3689umY3798um	Intrinsic apoptosis pathway	0.2811085	52	42	3689.157	3797.64
CTAL	HK3513	CTALX3689umY3798um	Intra-golgi vesicle tethering	0.2521122	52	42	3689.157	3797.64
CTAL	HK3513	CTALX3689umY3798um	Quiescence- and senescence-associated cell cycle arrest	0.2478524	52	42	3689.157	3797.64
CTAL	HK3513	CTALX3689umY3798um	Interaction of integrin with complement and coagulation factors	0.2351268	52	42	3689.157	3797.64
CTAL	HK3513	CTALX3689umY3798um	Phase II biotransformation via glucuronidation	0.2351257	52	42	3689.157	3797.64
CTAL	HK3513	CTALX3689umY3798um	Endoplasmic reticulum tubulus maintenance	0.2291315	52	42	3689.157	3797.64
CTAL	HK3513	CTALX3689umY3798um	Carrier-mediated chloride transmembrane transport	0.2220808	52	42	3689.157	3797.64
CTAL	HK3513	CTALX3689umY3798um	Protein N-linked glycosylation in ER	0.2128422	52	42	3689.157	3797.64
CTAL	HK3513	CTALX3689umY3798um	Microvillus assembly and organization	0.2111606	52	42	3689.157	3797.64
CTAL	HK3513	CTALX3689umY3798um	Carrier-mediated bicarbonate transmembrane transport	0.2094319	52	42	3689.157	3797.64
CTAL	HK3513	CTALX3689umY3798um	Integrin costamere-mediated coupling between cytoskeleton and ECM	0.2092481	52	42	3689.157	3797.64
CTAL	HK3513	CTALX3689umY3798um	Mitochondrial ATP-synthesis coupled to proton gradient	0.2080433	52	42	3689.157	3797.64
CTAL	HK3513	CTALX3689umY3798um	Cytosolic protein acetylation and deacetylation	0.2062077	52	42	3689.157	3797.64
CTAL	HK3513	CTALX3689umY3798um	Regulation of actin dynamics during macropinocytosis	0.2059601	52	42	3689.157	3797.64
CTAL	HK3513	CTALX3689umY3798um	Regulation of proteasomal proteolysis by signalosome	0.2021909	52	42	3689.157	3797.64
CTAL	HK3513	CTALX3689umY3798um	Actin filament capping	0.20119	52	42	3689.157	3797.64
CTAL	HK3513	CTALX3689umY3798um	Cellular uptake and efflux of free cholesterol	0.1964392	52	42	3689.157	3797.64
CTAL	HK3513	CTALX3689umY3798um	mTORC2 signaling pathway	0.1854879	52	42	3689.157	3797.64
CTAL	HK3513	CTALX3689umY3798um	Early endocytic vesicle and endosome fusion	0.1853116	52	42	3689.157	3797.64
CTAL	HK3513	CTALX3689umY3798um	Intercellular bridge abscission	0.1826602	52	42	3689.157	3797.64
CTAL	HK3513	CTALX3689umY3798um	COP9 signalosome-mediated regulation of cullin-RING ubiquitin ligases	0.179792	52	42	3689.157	3797.64
CTAL	HK3513	CTALX3689umY3798um	Restriction point	0.1792141	52	42	3689.157	3797.64
CTAL	HK3513	CTALX3689umY3798um	Cytosolic Sm core assembly onto U snRNAs	0.1757711	52	42	3689.157	3797.64
CTAL	HK3513	CTALX3689umY3798um	Proteasome assembly	0.1744807	52	42	3689.157	3797.64
CTAL	HK3513	CTALX3689umY3798um	Carrier-mediated sodium transmembrane transport	0.1738565	52	42	3689.157	3797.64
CTAL	HK3513	CTALX3689umY3798um	Neuregulin receptor signaling	0.1728487	52	42	3689.157	3797.64
GSStromal	HK3513	GSStromalX3318umY5594um	Inositol metabolism and transport	0.3398027	16	38	3317.755	5594.38
GSStromal	HK3513	GSStromalX3318umY5594um	Protein O-linked glycosylation in Golgi Apparatus	0.32047	16	38	3317.755	5594.38
GSStromal	HK3513	GSStromalX3318umY5594um	COP9 signalosome-mediated regulation of cullin-RING ubiquitin ligases	0.2693578	16	38	3317.755	5594.38
GSStromal	HK3513	GSStromalX3318umY5594um	Basement membrane attachment to cell surface	0.2634508	16	38	3317.755	5594.38
GSStromal	HK3513	GSStromalX3318umY5594um	Intra-golgi vesicle tethering	0.2570463	16	38	3317.755	5594.38
GSStromal	HK3513	GSStromalX3318umY5594um	Glutathione biosynthesis, regeneration and glutathione-dependent peroxide detoxification	0.2564007	16	38	3317.755	5594.38
GSStromal	HK3513	GSStromalX3318umY5594um	gamma-tubulin ring complex-mediated microtubule nucleation	0.2400668	16	38	3317.755	5594.38
GSStromal	HK3513	GSStromalX3318umY5594um	Fibrinolysis	0.23958	16	38	3317.755	5594.38
GSStromal	HK3513	GSStromalX3318umY5594um	Vesicle tethering at Trans-Golgi Network	0.2357037	16	38	3317.755	5594.38
GSStromal	HK3513	GSStromalX3318umY5594um	G protein regulated RHO signaling cascade	0.2211491	16	38	3317.755	5594.38
GSStromal	HK3513	GSStromalX3318umY5594um	Regulation of proteasomal proteolysis by signalosome	0.2068325	16	38	3317.755	5594.38
GSStromal	HK3513	GSStromalX3318umY5594um	Cholesterol-sensitive control of SREBP activation	0.2	16	38	3317.755	5594.38
GSStromal	HK3513	GSStromalX3318umY5594um	Nodal growth differentiation factor receptor signaling	0.1894659	16	38	3317.755	5594.38
GSStromal	HK3513	GSStromalX3318umY5594um	U2 snRNP-selective component synthesis	0.1864092	16	38	3317.755	5594.38
GSStromal	HK3513	GSStromalX3318umY5594um	Fibroblast growth factor receptor signaling	0.185905	16	38	3317.755	5594.38
GSStromal	HK3513	GSStromalX3318umY5594um	Protein palmitoylation	0.185709	16	38	3317.755	5594.38
GSStromal	HK3513	GSStromalX3318umY5594um	Cytosolic Sm core assembly onto U snRNAs	0.1828317	16	38	3317.755	5594.38
GSStromal	HK3513	GSStromalX3318umY5594um	gp130 receptor signaling	0.1816024	16	38	3317.755	5594.38
GSStromal	HK3513	GSStromalX3318umY5594um	Single strand annealing DSB repair	0.1813056	16	38	3317.755	5594.38
GSStromal	HK3513	GSStromalX3318umY5594um	Retinoic acid receptor signaling	0.1774481	16	38	3317.755	5594.38
GSStromal	HK3513	GSStromalX3318umY5594um	JNK signaling cascade	0.1731844	16	38	3317.755	5594.38
GSStromal	HK3513	GSStromalX3318umY5594um	Citric acid cycle	0.1708287	16	38	3317.755	5594.38
GSStromal	HK3513	GSStromalX3318umY5594um	G protein-regulated phospholipase C beta signaling cascade	0.1701926	16	38	3317.755	5594.38
GSStromal	HK3513	GSStromalX3318umY5594um	Classical complement pathway	0.1669969	16	38	3317.755	5594.38
GSStromal	HK3513	GSStromalX3318umY5594um	Regulation of pre-mRNA processing by hnRNPs	0.1669528	16	38	3317.755	5594.38
GSStromal	HK3513	GSStromalX3318umY5594um	Stress fiber assembly, organization and upstream regulation	0.1666874	16	38	3317.755	5594.38
GSStromal	HK3513	GSStromalX3318umY5594um	Transmembrane glucose transport	0.1662338	16	38	3317.755	5594.38
GSStromal	HK3513	GSStromalX3318umY5594um	Cholesterol biosynthesis from farnesyl pyrophosphate	0.1631416	16	38	3317.755	5594.38
GSStromal	HK3513	GSStromalX3318umY5594um	Cellular xenobiotic uptake and efflux	0.1614296	16	38	3317.755	5594.38
GSStromal	HK3513	GSStromalX3318umY5594um	Proline metabolism	0.1587537	16	38	3317.755	5594.38
PTS3	HK3513	PTS3X3187umY2191um	Okazaki-fragment maturation and DNA synthesis during NER, MMR, BER and HR	0.4194187	84	36	3187.426	2190.743
PTS3	HK3513	PTS3X3187umY2191um	Phospholipid scrambling across membrane leaflets	0.3788313	84	36	3187.426	2190.743
PTS3	HK3513	PTS3X3187umY2191um	Bone morphogenetic protein receptor signaling	0.3189911	84	36	3187.426	2190.743
PTS3	HK3513	PTS3X3187umY2191um	Protein N-linked glycosylation in ER	0.3107131	84	36	3187.426	2190.743
PTS3	HK3513	PTS3X3187umY2191um	Mother and daughter centriole organization around microtubule triplets	0.3081014	84	36	3187.426	2190.743
PTS3	HK3513	PTS3X3187umY2191um	Late endosomal, vesicle and autophagosomal tethering to lysosomes	0.2970934	84	36	3187.426	2190.743
PTS3	HK3513	PTS3X3187umY2191um	Clathrin-mediated vesicle traffic from TGN to endosomal lysosomal system	0.2921817	84	36	3187.426	2190.743
PTS3	HK3513	PTS3X3187umY2191um	Endogenous control of complement activity	0.2879406	84	36	3187.426	2190.743
PTS3	HK3513	PTS3X3187umY2191um	Phospholipid translocation from outer to inner membrane leaflets	0.2814567	84	36	3187.426	2190.743
PTS3	HK3513	PTS3X3187umY2191um	Insulin receptor signaling	0.2774481	84	36	3187.426	2190.743
PTS3	HK3513	PTS3X3187umY2191um	Eukaryotic kinetochore assembly	0.2765615	84	36	3187.426	2190.743
PTS3	HK3513	PTS3X3187umY2191um	Heme synthesis	0.2763961	84	36	3187.426	2190.743
PTS3	HK3513	PTS3X3187umY2191um	Cellular uptake and efflux of free cholesterol	0.2750742	84	36	3187.426	2190.743
PTS3	HK3513	PTS3X3187umY2191um	Vesicle biogenesis at ER membrane	0.2655882	84	36	3187.426	2190.743
PTS3	HK3513	PTS3X3187umY2191um	Phase II biotransformation via gluthatione conjugation	0.256477	84	36	3187.426	2190.743
PTS3	HK3513	PTS3X3187umY2191um	U4-U6 di-snRNP-selective component synthesis	0.2535083	84	36	3187.426	2190.743
PTS3	HK3513	PTS3X3187umY2191um	Glutathione biosynthesis, regeneration and glutathione-dependent peroxide detoxification	0.2523191	84	36	3187.426	2190.743
PTS3	HK3513	PTS3X3187umY2191um	Alternative end joining DSB repair	0.2442465	84	36	3187.426	2190.743
PTS3	HK3513	PTS3X3187umY2191um	HDL synthesis and organization for reverse lipid transport	0.2400593	84	36	3187.426	2190.743
PTS3	HK3513	PTS3X3187umY2191um	Kinetochore-microtubule attachment	0.2390622	84	36	3187.426	2190.743
PTS3	HK3513	PTS3X3187umY2191um	Endoplasmic reticulum contact site-mediated cholesterol transfer	0.2320832	84	36	3187.426	2190.743
PTS3	HK3513	PTS3X3187umY2191um	Regulation of actin dynamics during macropinocytosis	0.2320456	84	36	3187.426	2190.743
PTS3	HK3513	PTS3X3187umY2191um	Viral RNA-activated RIG-I-like signaling	0.2253685	84	36	3187.426	2190.743
PTS3	HK3513	PTS3X3187umY2191um	Chromatin organization by Polycomb repressive complexes	0.2247596	84	36	3187.426	2190.743
PTS3	HK3513	PTS3X3187umY2191um	JNK signaling cascade	0.218203	84	36	3187.426	2190.743
PTS3	HK3513	PTS3X3187umY2191um	NADPH-independent ROS detoxification	0.2173591	84	36	3187.426	2190.743
PTS3	HK3513	PTS3X3187umY2191um	Heparin and heparan sulfate chain biosynthesis	0.215013	84	36	3187.426	2190.743
PTS3	HK3513	PTS3X3187umY2191um	Fusion of late endosomes with lysosomes	0.2112885	84	36	3187.426	2190.743
PTS3	HK3513	PTS3X3187umY2191um	Mitochondrial iron-sulfur protein assembly	0.2071881	84	36	3187.426	2190.743
PTS3	HK3513	PTS3X3187umY2191um	gamma-tubulin ring complex-mediated microtubule nucleation	0.206554	84	36	3187.426	2190.743
PTS3	HK3513	PTS3X3923umY5952um	Non-vesicular ceramide transport	0.5117211	9	45	3922.696	5952.222
PTS3	HK3513	PTS3X3923umY5952um	Quiescence- and senescence-associated cell cycle arrest	0.4766147	9	45	3922.696	5952.222
PTS3	HK3513	PTS3X3923umY5952um	Acyl CoA hydrolysis	0.437092	9	45	3922.696	5952.222
PTS3	HK3513	PTS3X3923umY5952um	Basement membrane attachment to cell surface	0.3908472	9	45	3922.696	5952.222
PTS3	HK3513	PTS3X3923umY5952um	Inhibition of apoptosis	0.3649944	9	45	3922.696	5952.222
PTS3	HK3513	PTS3X3923umY5952um	GPI-anchor synthesis and attachment to protein	0.3479391	9	45	3922.696	5952.222
PTS3	HK3513	PTS3X3923umY5952um	Stimulus-dependent and constitutive channel-mediated calcium entry	0.3327893	9	45	3922.696	5952.222
PTS3	HK3513	PTS3X3923umY5952um	Mitochondrial translation elongation	0.3301175	9	45	3922.696	5952.222
PTS3	HK3513	PTS3X3923umY5952um	gamma-tubulin ring complex-mediated microtubule nucleation	0.3180468	9	45	3922.696	5952.222
PTS3	HK3513	PTS3X3923umY5952um	Lysosomal degradation of gangliosides to ceramide	0.3165765	9	45	3922.696	5952.222
PTS3	HK3513	PTS3X3923umY5952um	Branched tryptophan-kynurenine pathway producing NAD and diverse metabolites	0.2956909	9	45	3922.696	5952.222
PTS3	HK3513	PTS3X3923umY5952um	DNA damage-induced G1-S arrest	0.2785207	9	45	3922.696	5952.222
PTS3	HK3513	PTS3X3923umY5952um	Antigen presentation via MHC class I molecules	0.2748885	9	45	3922.696	5952.222
PTS3	HK3513	PTS3X3923umY5952um	Smooth muscle thin myofilament organization	0.2714976	9	45	3922.696	5952.222
PTS3	HK3513	PTS3X3923umY5952um	DNA damage-induced G2-M arrest	0.2656772	9	45	3922.696	5952.222
PTS3	HK3513	PTS3X3923umY5952um	Clathrin-mediated endosomal vesicle biogenesis for retrograde transport to the TGN	0.2636195	9	45	3922.696	5952.222
PTS3	HK3513	PTS3X3923umY5952um	Protein import across and into outer mitochondrial membrane	0.2627538	9	45	3922.696	5952.222
PTS3	HK3513	PTS3X3923umY5952um	U1 and U2 snRNP recruitment and pre-spliceosome assembly	0.2468769	9	45	3922.696	5952.222
PTS3	HK3513	PTS3X3923umY5952um	LINC complex-mediated nuclear-cytoskeletal coupling	0.2437685	9	45	3922.696	5952.222
PTS3	HK3513	PTS3X3923umY5952um	Cytosolic Dicer-mediated microRNA and endogenous siRNA processing	0.2430427	9	45	3922.696	5952.222
PTS3	HK3513	PTS3X3923umY5952um	Cholesterol biosynthesis from farnesyl pyrophosphate	0.2418058	9	45	3922.696	5952.222
PTS3	HK3513	PTS3X3923umY5952um	Malate aspartate shuttle	0.2413947	9	45	3922.696	5952.222
PTS3	HK3513	PTS3X3923umY5952um	Induction of aggrephagy	0.2403453	9	45	3922.696	5952.222
PTS3	HK3513	PTS3X3923umY5952um	Class switch recombination	0.2364825	9	45	3922.696	5952.222
PTS3	HK3513	PTS3X3923umY5952um	Phase II biotransformation via gluthatione conjugation	0.2223875	9	45	3922.696	5952.222
PTS3	HK3513	PTS3X3923umY5952um	Catecholamine metabolism	0.2189911	9	45	3922.696	5952.222
PTS3	HK3513	PTS3X3923umY5952um	Induction of ER-phagy	0.2187552	9	45	3922.696	5952.222
PTS3	HK3513	PTS3X3923umY5952um	Phase I biotransformation via alcohol and aldehyde dehydrogenases	0.2139765	9	45	3922.696	5952.222
PTS3	HK3513	PTS3X3923umY5952um	Cytosolic and nuclear iron-sulfur protein assembly	0.209339	9	45	3922.696	5952.222
PTS3	HK3513	PTS3X3923umY5952um	Restriction point	0.2069506	9	45	3922.696	5952.222
PTS1	HK3513	PTS1X335umY603um	Carrier-mediated sodium transmembrane transport	0.3719474	115	3	335.2409	602.6804
PTS1	HK3513	PTS1X335umY603um	Aspartate and arginine metabolism	0.3522094	115	3	335.2409	602.6804
PTS1	HK3513	PTS1X335umY603um	Lysosomal protein degradation	0.3382955	115	3	335.2409	602.6804
PTS1	HK3513	PTS1X335umY603um	Cellular urate import and export	0.3377926	115	3	335.2409	602.6804
PTS1	HK3513	PTS1X335umY603um	Protein import across and into outer mitochondrial membrane	0.3132739	115	3	335.2409	602.6804
PTS1	HK3513	PTS1X335umY603um	U4-U6-U5 tri-snRNP recruitment and pre-catalytic spliceosome assembly	0.2983325	115	3	335.2409	602.6804
PTS1	HK3513	PTS1X335umY603um	Phase II biotransformation via glucuronidation	0.2919716	115	3	335.2409	602.6804
PTS1	HK3513	PTS1X335umY603um	Hemidesmosome organization	0.2911565	115	3	335.2409	602.6804
PTS1	HK3513	PTS1X335umY603um	Cellular uptake and efflux of free cholesterol	0.2856083	115	3	335.2409	602.6804
PTS1	HK3513	PTS1X335umY603um	Calcineurin-NFAT signaling pathway	0.2844774	115	3	335.2409	602.6804
PTS1	HK3513	PTS1X335umY603um	Shuttle-mediated phospholipid transport	0.2734421	115	3	335.2409	602.6804
PTS1	HK3513	PTS1X335umY603um	Cobalamin metabolism	0.2683983	115	3	335.2409	602.6804
PTS1	HK3513	PTS1X335umY603um	Step 1 and 2 catalysis during pre-mRNA splicing	0.2631666	115	3	335.2409	602.6804
PTS1	HK3513	PTS1X335umY603um	Interphase pericentriolar material organization for microtubule nucleation sites	0.2610472	115	3	335.2409	602.6804
PTS1	HK3513	PTS1X335umY603um	Regulation of microtubule nucleation and stabilization at Golgi	0.2601113	115	3	335.2409	602.6804
PTS1	HK3513	PTS1X335umY603um	Phase I biotransformation via alcohol and aldehyde dehydrogenases	0.2583797	115	3	335.2409	602.6804
PTS1	HK3513	PTS1X335umY603um	Assembly of core replication fork machinery	0.2549581	115	3	335.2409	602.6804
PTS1	HK3513	PTS1X335umY603um	mRNA storage, translational repression and degradation by cytosolic processing bodies	0.2508355	115	3	335.2409	602.6804
PTS1	HK3513	PTS1X335umY603um	mTORC2 signaling pathway	0.2486379	115	3	335.2409	602.6804
PTS1	HK3513	PTS1X335umY603um	Integrin-basement membrane interaction and signaling	0.2472346	115	3	335.2409	602.6804
PTS1	HK3513	PTS1X335umY603um	Interaction of integrin with complement and coagulation factors	0.2471243	115	3	335.2409	602.6804
PTS1	HK3513	PTS1X335umY603um	Proteolysis of matricellular proteins	0.2451453	115	3	335.2409	602.6804
PTS1	HK3513	PTS1X335umY603um	NADPH-independent ROS detoxification	0.2436202	115	3	335.2409	602.6804
PTS1	HK3513	PTS1X335umY603um	Chondroitin sulfate and dermatan sulfate chain biosynthesis	0.2407132	115	3	335.2409	602.6804
PTS1	HK3513	PTS1X335umY603um	Phospholipid scrambling across membrane leaflets	0.2386255	115	3	335.2409	602.6804
PTS1	HK3513	PTS1X335umY603um	Semaphorin receptor signaling	0.2376532	115	3	335.2409	602.6804
PTS1	HK3513	PTS1X335umY603um	MYD88-dependent signaling	0.2373747	115	3	335.2409	602.6804
PTS1	HK3513	PTS1X335umY603um	PI3 kinase-AKT signaling pathway	0.2373095	115	3	335.2409	602.6804
PTS1	HK3513	PTS1X335umY603um	U2 snRNP-selective component synthesis	0.2334757	115	3	335.2409	602.6804
PTS1	HK3513	PTS1X335umY603um	Endoplasmic reticulum-golgi contact site formation	0.2320475	115	3	335.2409	602.6804
Mono	HK3513	MonoX1207umY514um	Cellular uptake and efflux of free cholesterol	0.3689911	117	13	1206.867	513.785
Mono	HK3513	MonoX1207umY514um	Fatty acid activation	0.365812	117	13	1206.867	513.785
Mono	HK3513	MonoX1207umY514um	Early endocytic vesicle and endosome fusion	0.3329377	117	13	1206.867	513.785
Mono	HK3513	MonoX1207umY514um	JAK-STAT signaling pathway	0.3288657	117	13	1206.867	513.785
Mono	HK3513	MonoX1207umY514um	VDJ recombination	0.325816	117	13	1206.867	513.785
Mono	HK3513	MonoX1207umY514um	Vesicle tethering at plasma membrane	0.3089491	117	13	1206.867	513.785
Mono	HK3513	MonoX1207umY514um	m6A methylation and demethylation of mRNA	0.3052566	117	13	1206.867	513.785
Mono	HK3513	MonoX1207umY514um	Classical complement pathway	0.2984151	117	13	1206.867	513.785
Mono	HK3513	MonoX1207umY514um	Regulation of microtubule nucleation and stabilization at Golgi	0.2942486	117	13	1206.867	513.785
Mono	HK3513	MonoX1207umY514um	MYD88-dependent signaling	0.2927033	117	13	1206.867	513.785
Mono	HK3513	MonoX1207umY514um	Viral RNA-activated RIG-I-like signaling	0.2848658	117	13	1206.867	513.785
Mono	HK3513	MonoX1207umY514um	Upstream regulation of lamellipodium dynamics	0.2650334	117	13	1206.867	513.785
Mono	HK3513	MonoX1207umY514um	Histone ubiquitination and deubiquitination	0.2587126	117	13	1206.867	513.785
Mono	HK3513	MonoX1207umY514um	DNA end resection and promotion of resection-dependent DSB repair	0.2540862	117	13	1206.867	513.785
Mono	HK3513	MonoX1207umY514um	Phase II biotransformation via glucuronidation	0.2470039	117	13	1206.867	513.785
Mono	HK3513	MonoX1207umY514um	Excitatory postsynaptic machinery organization	0.2458263	117	13	1206.867	513.785
Mono	HK3513	MonoX1207umY514um	Phenylalanine and tyrosine degradation pathway	0.2449555	117	13	1206.867	513.785
Mono	HK3513	MonoX1207umY514um	Semaphorin presentation on cell surface	0.2425293	117	13	1206.867	513.785
Mono	HK3513	MonoX1207umY514um	LINC complex-mediated nuclear-cytoskeletal coupling	0.2402077	117	13	1206.867	513.785
Mono	HK3513	MonoX1207umY514um	Retinoic acid receptor signaling	0.2376855	117	13	1206.867	513.785
Mono	HK3513	MonoX1207umY514um	Cholesterol-sensitive control of SREBP activation	0.2369436	117	13	1206.867	513.785
Mono	HK3513	MonoX1207umY514um	Microtubule-based anterograde organelle and vesicle transport	0.2348794	117	13	1206.867	513.785
Mono	HK3513	MonoX1207umY514um	SMAD signaling cascade	0.2332167	117	13	1206.867	513.785
Mono	HK3513	MonoX1207umY514um	Coagulation cascade	0.2324057	117	13	1206.867	513.785
Mono	HK3513	MonoX1207umY514um	Restriction point	0.2297342	117	13	1206.867	513.785
Mono	HK3513	MonoX1207umY514um	Ceramide biosynthesis	0.2296245	117	13	1206.867	513.785
Mono	HK3513	MonoX1207umY514um	Formin-mediated linear actin filament nucleation and elongation	0.213238	117	13	1206.867	513.785
Mono	HK3513	MonoX1207umY514um	Proteasome assembly	0.212908	117	13	1206.867	513.785
Mono	HK3513	MonoX1207umY514um	Inositol metabolism and transport	0.2111571	117	13	1206.867	513.785
Mono	HK3513	MonoX1207umY514um	Microtubule assistance of vesicle traffic between Golgi and ER	0.2102374	117	13	1206.867	513.785
CTAL	HK3513	CTALX1484umY6022um	Transmembrane glucose transport	0.4014842	7	17	1484.1	6021.53
CTAL	HK3513	CTALX1484umY6022um	Endoplasmic reticulum tubulus maintenance	0.3653261	7	17	1484.1	6021.53
CTAL	HK3513	CTALX1484umY6022um	Activation of pro-MMPs	0.3179963	7	17	1484.1	6021.53
CTAL	HK3513	CTALX1484umY6022um	Procollagen processing in the ER	0.2823205	7	17	1484.1	6021.53
CTAL	HK3513	CTALX1484umY6022um	Endogenous control of complement activity	0.2797774	7	17	1484.1	6021.53
CTAL	HK3513	CTALX1484umY6022um	Cholesterol biosynthesis from farnesyl pyrophosphate	0.2711194	7	17	1484.1	6021.53
CTAL	HK3513	CTALX1484umY6022um	Shuttle-mediated phospholipid transport	0.267359	7	17	1484.1	6021.53
CTAL	HK3513	CTALX1484umY6022um	Notch ligand presentation	0.2653061	7	17	1484.1	6021.53
CTAL	HK3513	CTALX1484umY6022um	Crosslinking between different cytoskeletal networks and nuclear envelope components	0.2590943	7	17	1484.1	6021.53
CTAL	HK3513	CTALX1484umY6022um	Fusion of late endosomes with lysosomes	0.2545488	7	17	1484.1	6021.53
CTAL	HK3513	CTALX1484umY6022um	mTORC2 signaling pathway	0.2419515	7	17	1484.1	6021.53
CTAL	HK3513	CTALX1484umY6022um	Proteolysis of fibronectin	0.2403224	7	17	1484.1	6021.53
CTAL	HK3513	CTALX1484umY6022um	Degradation of deadenylated mRNA by cytosolic exosome	0.2390497	7	17	1484.1	6021.53
CTAL	HK3513	CTALX1484umY6022um	Integrin costamere-mediated coupling between cytoskeleton and ECM	0.2268533	7	17	1484.1	6021.53
CTAL	HK3513	CTALX1484umY6022um	Mitochondrial fusion	0.2263451	7	17	1484.1	6021.53
CTAL	HK3513	CTALX1484umY6022um	Smooth muscle thick myofilament organization and regulation	0.2243661	7	17	1484.1	6021.53
CTAL	HK3513	CTALX1484umY6022um	Syndecan receptor signaling	0.2228487	7	17	1484.1	6021.53
CTAL	HK3513	CTALX1484umY6022um	Regulation of G-protein signaling by beta and gamma subunits	0.2217626	7	17	1484.1	6021.53
CTAL	HK3513	CTALX1484umY6022um	Protein folding in ER	0.2214845	7	17	1484.1	6021.53
CTAL	HK3513	CTALX1484umY6022um	Contractile ring assembly and constriction	0.2080394	7	17	1484.1	6021.53
CTAL	HK3513	CTALX1484umY6022um	Telomere replication support and maintenance	0.204456	7	17	1484.1	6021.53
CTAL	HK3513	CTALX1484umY6022um	Endosomal sorting for retrograde clathrin-independent transport to the TGN	0.2018249	7	17	1484.1	6021.53
CTAL	HK3513	CTALX1484umY6022um	Epidermal growth factor induced EGF receptor signaling	0.1991274	7	17	1484.1	6021.53
CTAL	HK3513	CTALX1484umY6022um	Mismatch repair	0.1949555	7	17	1484.1	6021.53
CTAL	HK3513	CTALX1484umY6022um	Phospholipid scrambling across membrane leaflets	0.1934458	7	17	1484.1	6021.53
CTAL	HK3513	CTALX1484umY6022um	Retinoic acid receptor signaling	0.1930267	7	17	1484.1	6021.53
CTAL	HK3513	CTALX1484umY6022um	Ceramide biosynthesis	0.19288	7	17	1484.1	6021.53
CTAL	HK3513	CTALX1484umY6022um	Endoplasmic reticulum-golgi contact site formation	0.1919881	7	17	1484.1	6021.53
CTAL	HK3513	CTALX1484umY6022um	Voltage-gated potassium flux	0.1893175	7	17	1484.1	6021.53
CTAL	HK3513	CTALX1484umY6022um	Beta-oxidation	0.1886988	7	17	1484.1	6021.53
PTS1	HK3513	PTS1X2475umY3482um	Notch ligand presentation	0.4453927	58	28	2474.756	3481.986
PTS1	HK3513	PTS1X2475umY3482um	Retinoic acid receptor signaling	0.3902077	58	28	2474.756	3481.986
PTS1	HK3513	PTS1X2475umY3482um	Catecholamine metabolism	0.2980712	58	28	2474.756	3481.986
PTS1	HK3513	PTS1X2475umY3482um	Phenylalanine and tyrosine degradation pathway	0.2979228	58	28	2474.756	3481.986
PTS1	HK3513	PTS1X2475umY3482um	Malate aspartate shuttle	0.2945104	58	28	2474.756	3481.986
PTS1	HK3513	PTS1X2475umY3482um	Nodal growth differentiation factor receptor signaling	0.2912463	58	28	2474.756	3481.986
PTS1	HK3513	PTS1X2475umY3482um	mTORC2 signaling pathway	0.2869407	58	28	2474.756	3481.986
PTS1	HK3513	PTS1X2475umY3482um	Pentose phosphate pathway	0.283977	58	28	2474.756	3481.986
PTS1	HK3513	PTS1X2475umY3482um	Cytosolic protein folding	0.2789298	58	28	2474.756	3481.986
PTS1	HK3513	PTS1X2475umY3482um	Protein import across and into outer mitochondrial membrane	0.2712564	58	28	2474.756	3481.986
PTS1	HK3513	PTS1X2475umY3482um	Dystrophin or utrophin complex-mediated coupling between cytoskeleton and ECM	0.2688514	58	28	2474.756	3481.986
PTS1	HK3513	PTS1X2475umY3482um	Lysosomal degradation of gangliosides to ceramide	0.262276	58	28	2474.756	3481.986
PTS1	HK3513	PTS1X2475umY3482um	Mitochondrial fusion	0.253927	58	28	2474.756	3481.986
PTS1	HK3513	PTS1X2475umY3482um	Fructose and mannose metabolism	0.2534323	58	28	2474.756	3481.986
PTS1	HK3513	PTS1X2475umY3482um	U1 and U2 snRNP recruitment and pre-spliceosome assembly	0.2531849	58	28	2474.756	3481.986
PTS1	HK3513	PTS1X2475umY3482um	Vesicle biogenesis at cis-Golgi	0.2515817	58	28	2474.756	3481.986
PTS1	HK3513	PTS1X2475umY3482um	alpha and beta tubulin biogenesis and heterodimer assembly	0.2502289	58	28	2474.756	3481.986
PTS1	HK3513	PTS1X2475umY3482um	NFkB signaling pathway	0.2482766	58	28	2474.756	3481.986
PTS1	HK3513	PTS1X2475umY3482um	Phase I biotransformation via alcohol and aldehyde dehydrogenases	0.247619	58	28	2474.756	3481.986
PTS1	HK3513	PTS1X2475umY3482um	Cellular urate import and export	0.2468971	58	28	2474.756	3481.986
PTS1	HK3513	PTS1X2475umY3482um	Generation of electrochemical gradients by Na-K-ATPase	0.2409023	58	28	2474.756	3481.986
PTS1	HK3513	PTS1X2475umY3482um	Interaction of integrin with complement and coagulation factors	0.2333952	58	28	2474.756	3481.986
PTS1	HK3513	PTS1X2475umY3482um	Integrin costamere-mediated coupling between cytoskeleton and ECM	0.2236716	58	28	2474.756	3481.986
PTS1	HK3513	PTS1X2475umY3482um	Induction of canonical mitophagy	0.2199553	58	28	2474.756	3481.986
PTS1	HK3513	PTS1X2475umY3482um	Carrier-mediated zinc transmembrane transport	0.2196435	58	28	2474.756	3481.986
PTS1	HK3513	PTS1X2475umY3482um	Endoplasmic reticulum tubulus maintenance	0.2164245	58	28	2474.756	3481.986
PTS1	HK3513	PTS1X2475umY3482um	Integrin-extracellular matrix interaction and signaling	0.2104741	58	28	2474.756	3481.986
PTS1	HK3513	PTS1X2475umY3482um	Carnitine biosynthesis and transmembrane transport	0.2100965	58	28	2474.756	3481.986
PTS1	HK3513	PTS1X2475umY3482um	U2 snRNP-selective component synthesis	0.2081322	58	28	2474.756	3481.986
PTS1	HK3513	PTS1X2475umY3482um	Kinetochore-microtubule attachment	0.2076936	58	28	2474.756	3481.986
Mes	HK3513	MesX3037umY387um	Proteolysis of basement membrane	0.4008909	120	34	3036.756	387.2221
Mes	HK3513	MesX3037umY387um	Proteolysis of fibril-forming collagen	0.4008909	120	34	3036.756	387.2221
Mes	HK3513	MesX3037umY387um	Cellular uptake and efflux of free cholesterol	0.3473294	120	34	3036.756	387.2221
Mes	HK3513	MesX3037umY387um	Generation of electrochemical gradients by Na-K-ATPase	0.3471036	120	34	3036.756	387.2221
Mes	HK3513	MesX3037umY387um	Microtubule assistance of vesicle traffic between Golgi and ER	0.3461424	120	34	3036.756	387.2221
Mes	HK3513	MesX3037umY387um	Phosphoglyceride remodelling via Lands cycle	0.3386361	120	34	3036.756	387.2221
Mes	HK3513	MesX3037umY387um	Transcriptional control of myofibrillogenesis	0.3318991	120	34	3036.756	387.2221
Mes	HK3513	MesX3037umY387um	Proteolysis of matricellular proteins	0.3306122	120	34	3036.756	387.2221
Mes	HK3513	MesX3037umY387um	Biosynthesis of fibril-forming collagen	0.3066766	120	34	3036.756	387.2221
Mes	HK3513	MesX3037umY387um	Coagulation cascade	0.3022882	120	34	3036.756	387.2221
Mes	HK3513	MesX3037umY387um	Glutathione biosynthesis, regeneration and glutathione-dependent peroxide detoxification	0.2826221	120	34	3036.756	387.2221
Mes	HK3513	MesX3037umY387um	TREX-mediated coupling of splicing and mRNA export	0.266208	120	34	3036.756	387.2221
Mes	HK3513	MesX3037umY387um	Proteolysis of elastic fibers	0.2601548	120	34	3036.756	387.2221
Mes	HK3513	MesX3037umY387um	Lysosomal protein degradation	0.2597161	120	34	3036.756	387.2221
Mes	HK3513	MesX3037umY387um	Classical complement pathway	0.2576358	120	34	3036.756	387.2221
Mes	HK3513	MesX3037umY387um	Autophagosome nucleation and elongation	0.2557202	120	34	3036.756	387.2221
Mes	HK3513	MesX3037umY387um	Phenylalanine and tyrosine degradation pathway	0.2497033	120	34	3036.756	387.2221
Mes	HK3513	MesX3037umY387um	Nucleosome disassembly	0.2462908	120	34	3036.756	387.2221
Mes	HK3513	MesX3037umY387um	Initiation of phagocytosis of apoptotic cells	0.2420412	120	34	3036.756	387.2221
Mes	HK3513	MesX3037umY387um	Mitochondrial tRNA amino acid activation	0.2352597	120	34	3036.756	387.2221
Mes	HK3513	MesX3037umY387um	Proteolysis of proteoglycans	0.2342878	120	34	3036.756	387.2221
Mes	HK3513	MesX3037umY387um	Induction of ER-phagy	0.2253591	120	34	3036.756	387.2221
Mes	HK3513	MesX3037umY387um	Support for large vesicle biogenesis at ER	0.2224036	120	34	3036.756	387.2221
Mes	HK3513	MesX3037umY387um	JNK signaling cascade	0.2215084	120	34	3036.756	387.2221
Mes	HK3513	MesX3037umY387um	Tight junction organization	0.2155893	120	34	3036.756	387.2221
Mes	HK3513	MesX3037umY387um	Rab1 activation in cis-Golgi vesicle tethering and autophagosome biogenesis	0.2141955	120	34	3036.756	387.2221
Mes	HK3513	MesX3037umY387um	Abscission checkpoint	0.2097573	120	34	3036.756	387.2221
Mes	HK3513	MesX3037umY387um	Nucleosome assembly	0.2063728	120	34	3036.756	387.2221
Mes	HK3513	MesX3037umY387um	Support for RNA polymerase II- and III-mediated snRNA transcription	0.2061725	120	34	3036.756	387.2221
Mes	HK3513	MesX3037umY387um	Endothelial support of leukocyte rolling and transmigration	0.2045961	120	34	3036.756	387.2221
iPT	HK3513	iPTX4294umY4156um	Immunoproteasome organization	0.5017934	45	49	4294.098	4156.234
iPT	HK3513	iPTX4294umY4156um	Basement membrane attachment to cell surface	0.3799629	45	49	4294.098	4156.234
iPT	HK3513	iPTX4294umY4156um	Centriolar satelites organization	0.3733694	45	49	4294.098	4156.234
iPT	HK3513	iPTX4294umY4156um	Initiation of lipoprotein clearance	0.3718148	45	49	4294.098	4156.234
iPT	HK3513	iPTX4294umY4156um	Interphase pericentriolar material organization for microtubule nucleation sites	0.3236168	45	49	4294.098	4156.234
iPT	HK3513	iPTX4294umY4156um	Early endocytic vesicle and endosome fusion	0.3163205	45	49	4294.098	4156.234
iPT	HK3513	iPTX4294umY4156um	Chondroitin sulfate and dermatan sulfate chain biosynthesis	0.2942876	45	49	4294.098	4156.234
iPT	HK3513	iPTX4294umY4156um	Catecholamine metabolism	0.2715133	45	49	4294.098	4156.234
iPT	HK3513	iPTX4294umY4156um	Initiation of phagocytosis via Ig receptors	0.264735	45	49	4294.098	4156.234
iPT	HK3513	iPTX4294umY4156um	Microvillus assembly and organization	0.2613505	45	49	4294.098	4156.234
iPT	HK3513	iPTX4294umY4156um	Regulation of microtubule nucleation and stabilization at Golgi	0.2589982	45	49	4294.098	4156.234
iPT	HK3513	iPTX4294umY4156um	Mitochondrial fusion	0.2568955	45	49	4294.098	4156.234
iPT	HK3513	iPTX4294umY4156um	Okazaki-fragment maturation and DNA synthesis during NER, MMR, BER and HR	0.2549165	45	49	4294.098	4156.234
iPT	HK3513	iPTX4294umY4156um	Ketone body metabolism and transport	0.2543218	45	49	4294.098	4156.234
iPT	HK3513	iPTX4294umY4156um	Formin-mediated linear actin filament nucleation and elongation	0.243316	45	49	4294.098	4156.234
iPT	HK3513	iPTX4294umY4156um	Fatty acid activation	0.2418432	45	49	4294.098	4156.234
iPT	HK3513	iPTX4294umY4156um	Channel-mediated chloride transmembrane movement	0.2397031	45	49	4294.098	4156.234
iPT	HK3513	iPTX4294umY4156um	Microtubule assistance of vesicle traffic between Golgi and ER	0.2385757	45	49	4294.098	4156.234
iPT	HK3513	iPTX4294umY4156um	Regulation of proteasomal proteolysis by signalosome	0.2345897	45	49	4294.098	4156.234
iPT	HK3513	iPTX4294umY4156um	Retinoic acid receptor signaling	0.2339763	45	49	4294.098	4156.234
iPT	HK3513	iPTX4294umY4156um	Integrin-extracellular matrix interaction and signaling	0.2290395	45	49	4294.098	4156.234
iPT	HK3513	iPTX4294umY4156um	MICOS-dependent maintenance of mitochondrial cristae architecture	0.2288262	45	49	4294.098	4156.234
iPT	HK3513	iPTX4294umY4156um	Ubiquinone biosynthesis from farnesyl pyrophosphate	0.2278356	45	49	4294.098	4156.234
iPT	HK3513	iPTX4294umY4156um	Viral RNA-activated RIG-I-like signaling	0.2253685	45	49	4294.098	4156.234
iPT	HK3513	iPTX4294umY4156um	Dystrophin or utrophin complex-mediated coupling between cytoskeleton and ECM	0.222505	45	49	4294.098	4156.234
iPT	HK3513	iPTX4294umY4156um	Biosynthesis of the glycosaminoglycan-protein linkage region	0.2219585	45	49	4294.098	4156.234
iPT	HK3513	iPTX4294umY4156um	ER unfolded protein response pathway	0.2214262	45	49	4294.098	4156.234
iPT	HK3513	iPTX4294umY4156um	Exosome secretion	0.2174397	45	49	4294.098	4156.234
iPT	HK3513	iPTX4294umY4156um	HIF-1 receptor signaling pathway	0.2171191	45	49	4294.098	4156.234
iPT	HK3513	iPTX4294umY4156um	Ceramide biosynthesis	0.2154876	45	49	4294.098	4156.234
EndoG	HK3513	EndoGX3767umY4549um	Basement membrane attachment to cell surface	0.7106988	37	43	3766.752	4549.483
EndoG	HK3513	EndoGX3767umY4549um	Transcriptional control of myofibrillogenesis	0.3640949	37	43	3766.752	4549.483
EndoG	HK3513	EndoGX3767umY4549um	Sphingomyelin biosynthesis from ceramide	0.3265579	37	43	3766.752	4549.483
EndoG	HK3513	EndoGX3767umY4549um	Retinoic acid receptor signaling	0.325816	37	43	3766.752	4549.483
EndoG	HK3513	EndoGX3767umY4549um	Contractile ring assembly and constriction	0.3235239	37	43	3766.752	4549.483
EndoG	HK3513	EndoGX3767umY4549um	ERK 1 2 signaling cascade	0.3229825	37	43	3766.752	4549.483
EndoG	HK3513	EndoGX3767umY4549um	Roundabout signaling	0.3224036	37	43	3766.752	4549.483
EndoG	HK3513	EndoGX3767umY4549um	Prostanoid synthesis from arachidonic acid	0.3186966	37	43	3766.752	4549.483
EndoG	HK3513	EndoGX3767umY4549um	Endothelial support of leukocyte rolling and transmigration	0.3153768	37	43	3766.752	4549.483
EndoG	HK3513	EndoGX3767umY4549um	Actin filament capping	0.305318	37	43	3766.752	4549.483
EndoG	HK3513	EndoGX3767umY4549um	Regulation of G-protein signaling by beta and gamma subunits	0.2920776	37	43	3766.752	4549.483
EndoG	HK3513	EndoGX3767umY4549um	Smooth muscle thick myofilament organization and regulation	0.2900433	37	43	3766.752	4549.483
EndoG	HK3513	EndoGX3767umY4549um	Striated muscle thin myofilament organization	0.2750773	37	43	3766.752	4549.483
EndoG	HK3513	EndoGX3767umY4549um	Heparin and heparan sulfate chain biosynthesis	0.2705314	37	43	3766.752	4549.483
EndoG	HK3513	EndoGX3767umY4549um	Purine biosynthesis and salvage	0.267342	37	43	3766.752	4549.483
EndoG	HK3513	EndoGX3767umY4549um	Fibrinolysis	0.260473	37	43	3766.752	4549.483
EndoG	HK3513	EndoGX3767umY4549um	p38 signaling cascade	0.2511869	37	43	3766.752	4549.483
EndoG	HK3513	EndoGX3767umY4549um	SMAD signaling cascade	0.243292	37	43	3766.752	4549.483
EndoG	HK3513	EndoGX3767umY4549um	Channel-mediated chloride transmembrane movement	0.2338899	37	43	3766.752	4549.483
EndoG	HK3513	EndoGX3767umY4549um	U4-U6 di-snRNP-selective component synthesis	0.2302295	37	43	3766.752	4549.483
EndoG	HK3513	EndoGX3767umY4549um	Mitochondrial iron-sulfur protein assembly	0.2278696	37	43	3766.752	4549.483
EndoG	HK3513	EndoGX3767umY4549um	JNK signaling cascade	0.2248603	37	43	3766.752	4549.483
EndoG	HK3513	EndoGX3767umY4549um	Support for large vesicle biogenesis at ER	0.221365	37	43	3766.752	4549.483
EndoG	HK3513	EndoGX3767umY4549um	Regulation of microtubule nucleation and stabilization at Golgi	0.2194187	37	43	3766.752	4549.483
EndoG	HK3513	EndoGX3767umY4549um	Vesicle fusion with plasma membrane	0.2171258	37	43	3766.752	4549.483
EndoG	HK3513	EndoGX3767umY4549um	gp130 receptor signaling	0.215727	37	43	3766.752	4549.483
EndoG	HK3513	EndoGX3767umY4549um	U4-U6-U5 tri-snRNP recruitment and pre-catalytic spliceosome assembly	0.2157008	37	43	3766.752	4549.483
EndoG	HK3513	EndoGX3767umY4549um	Phospholipid translocation from outer to inner membrane leaflets	0.2112969	37	43	3766.752	4549.483
EndoG	HK3513	EndoGX3767umY4549um	Interaction of integrin with complement and coagulation factors	0.2087817	37	43	3766.752	4549.483
EndoG	HK3513	EndoGX3767umY4549um	Induction of aggrephagy	0.204883	37	43	3766.752	4549.483
CTAL	HK3513	CTALX1237umY4968um	Nucleosome disassembly	0.4396142	28	14	1237.001	4967.593
CTAL	HK3513	CTALX1237umY4968um	Smooth muscle thick myofilament organization and regulation	0.3348176	28	14	1237.001	4967.593
CTAL	HK3513	CTALX1237umY4968um	Upstream regulation of lamellipodium dynamics	0.3165765	28	14	1237.001	4967.593
CTAL	HK3513	CTALX1237umY4968um	Transcriptional control of myofibrillogenesis	0.2759644	28	14	1237.001	4967.593
CTAL	HK3513	CTALX1237umY4968um	G protein regulated RHO signaling cascade	0.2746409	28	14	1237.001	4967.593
CTAL	HK3513	CTALX1237umY4968um	Chaperone-mediated regulation of steroid nuclear receptors	0.2684272	28	14	1237.001	4967.593
CTAL	HK3513	CTALX1237umY4968um	Shuttle-mediated phospholipid transport	0.2626113	28	14	1237.001	4967.593
CTAL	HK3513	CTALX1237umY4968um	Support for RNA polymerase II- and III-mediated snRNA transcription	0.2618517	28	14	1237.001	4967.593
CTAL	HK3513	CTALX1237umY4968um	Phase I biotransformation via alcohol and aldehyde dehydrogenases	0.2519481	28	14	1237.001	4967.593
CTAL	HK3513	CTALX1237umY4968um	Polyamine biosynthesis and interconversion	0.25	28	14	1237.001	4967.593
CTAL	HK3513	CTALX1237umY4968um	Lysosomal degradation of chondroitin and dermatan sulfate	0.2464392	28	14	1237.001	4967.593
CTAL	HK3513	CTALX1237umY4968um	Fibrinolysis	0.2450949	28	14	1237.001	4967.593
CTAL	HK3513	CTALX1237umY4968um	Eukaryotic motile axoneme organization	0.2436024	28	14	1237.001	4967.593
CTAL	HK3513	CTALX1237umY4968um	Vesicle fusion with cis-Golgi	0.2415584	28	14	1237.001	4967.593
CTAL	HK3513	CTALX1237umY4968um	Formin-mediated linear actin filament nucleation and elongation	0.2409023	28	14	1237.001	4967.593
CTAL	HK3513	CTALX1237umY4968um	Cobalamin metabolism	0.2316636	28	14	1237.001	4967.593
CTAL	HK3513	CTALX1237umY4968um	Intrinsic apoptosis pathway	0.2262251	28	14	1237.001	4967.593
CTAL	HK3513	CTALX1237umY4968um	Malate aspartate shuttle	0.2252226	28	14	1237.001	4967.593
CTAL	HK3513	CTALX1237umY4968um	Lipid raft dynamics	0.2242424	28	14	1237.001	4967.593
CTAL	HK3513	CTALX1237umY4968um	Catabolism of branched-chain amino acids	0.2199519	28	14	1237.001	4967.593
CTAL	HK3513	CTALX1237umY4968um	Regulation of coagulation cascade	0.2145377	28	14	1237.001	4967.593
CTAL	HK3513	CTALX1237umY4968um	Crosslinking between different cytoskeletal networks and nuclear envelope components	0.2108389	28	14	1237.001	4967.593
CTAL	HK3513	CTALX1237umY4968um	Procollagen processing in the ER	0.2085057	28	14	1237.001	4967.593
CTAL	HK3513	CTALX1237umY4968um	Nuclear intermediate filaments	0.2063798	28	14	1237.001	4967.593
CTAL	HK3513	CTALX1237umY4968um	Proteasomal core organization	0.2036778	28	14	1237.001	4967.593
CTAL	HK3513	CTALX1237umY4968um	Lysosomal degradation of gangliosides to ceramide	0.201506	28	14	1237.001	4967.593
CTAL	HK3513	CTALX1237umY4968um	Non-vesicular ceramide transport	0.1985163	28	14	1237.001	4967.593
CTAL	HK3513	CTALX1237umY4968um	Farnesyl pyrophosphate biosynthesis in the mevalonate pathway	0.1980134	28	14	1237.001	4967.593
CTAL	HK3513	CTALX1237umY4968um	Catecholamine metabolism	0.1977745	28	14	1237.001	4967.593
CTAL	HK3513	CTALX1237umY4968um	Stimulus-dependent and constitutive channel-mediated calcium entry	0.1936202	28	14	1237.001	4967.593
CTAL	HK3513	CTALX2124umY3678um	Cytosolic Dicer-mediated microRNA and endogenous siRNA processing	0.4591218	54	24	2123.695	3677.857
CTAL	HK3513	CTALX2124umY3678um	Procollagen processing in the ER	0.444904	54	24	2123.695	3677.857
CTAL	HK3513	CTALX2124umY3678um	Initiation of miRNA- and siRNA-mediated mRNA silencing	0.3811206	54	24	2123.695	3677.857
CTAL	HK3513	CTALX2124umY3678um	Proteasomal core organization	0.3808659	54	24	2123.695	3677.857
CTAL	HK3513	CTALX2124umY3678um	Assembly of core replication fork machinery	0.3652561	54	24	2123.695	3677.857
CTAL	HK3513	CTALX2124umY3678um	Nucleosome disassembly	0.3253709	54	24	2123.695	3677.857
CTAL	HK3513	CTALX2124umY3678um	U2 snRNP-selective component synthesis	0.3132195	54	24	2123.695	3677.857
CTAL	HK3513	CTALX2124umY3678um	Endoplasmic reticulum tubulus maintenance	0.3132139	54	24	2123.695	3677.857
CTAL	HK3513	CTALX2124umY3678um	Bridge-mediated phospholipid transfer at organelle contact sites	0.3021645	54	24	2123.695	3677.857
CTAL	HK3513	CTALX2124umY3678um	Shuttle-mediated phospholipid transport	0.2936202	54	24	2123.695	3677.857
CTAL	HK3513	CTALX2124umY3678um	Microtubule depolymerization, severing and catastrophe	0.2891695	54	24	2123.695	3677.857
CTAL	HK3513	CTALX2124umY3678um	Eukaryotic motile axoneme organization	0.2803368	54	24	2123.695	3677.857
CTAL	HK3513	CTALX2124umY3678um	Cobalamin metabolism	0.2761905	54	24	2123.695	3677.857
CTAL	HK3513	CTALX2124umY3678um	Inward rectifier potassium flux	0.2621662	54	24	2123.695	3677.857
CTAL	HK3513	CTALX2124umY3678um	Kinetochore-microtubule attachment	0.2614331	54	24	2123.695	3677.857
CTAL	HK3513	CTALX2124umY3678um	Citric acid cycle	0.2548557	54	24	2123.695	3677.857
CTAL	HK3513	CTALX2124umY3678um	Lipid droplet biogenesis	0.2499867	54	24	2123.695	3677.857
CTAL	HK3513	CTALX2124umY3678um	Endoplasmic reticulum-golgi contact site formation	0.2434718	54	24	2123.695	3677.857
CTAL	HK3513	CTALX2124umY3678um	Vesicle tethering at plasma membrane	0.2430375	54	24	2123.695	3677.857
CTAL	HK3513	CTALX2124umY3678um	VDJ recombination	0.2403561	54	24	2123.695	3677.857
CTAL	HK3513	CTALX2124umY3678um	Glycerol-3-phosphate pathway	0.2394728	54	24	2123.695	3677.857
CTAL	HK3513	CTALX2124umY3678um	Degradation of pre-mRNA by nuclear exosome	0.224308	54	24	2123.695	3677.857
CTAL	HK3513	CTALX2124umY3678um	Autophagosome nucleation and elongation	0.2215745	54	24	2123.695	3677.857
CTAL	HK3513	CTALX2124umY3678um	Antigen presentation via MHC class I molecules	0.2164438	54	24	2123.695	3677.857
CTAL	HK3513	CTALX2124umY3678um	Glutathione biosynthesis, regeneration and glutathione-dependent peroxide detoxification	0.2158318	54	24	2123.695	3677.857
CTAL	HK3513	CTALX2124umY3678um	Vesicle fusion with cis-Golgi	0.2148423	54	24	2123.695	3677.857
CTAL	HK3513	CTALX2124umY3678um	Regulation of nuclear and cytoplasmic mRNA fate by the exon junction complex	0.2130284	54	24	2123.695	3677.857
CTAL	HK3513	CTALX2124umY3678um	Regulation of G-protein signaling by beta and gamma subunits	0.2071269	54	24	2123.695	3677.857
CTAL	HK3513	CTALX2124umY3678um	Coagulation cascade	0.2038343	54	24	2123.695	3677.857
CTAL	HK3513	CTALX2124umY3678um	Bone morphogenetic protein receptor signaling	0.1977745	54	24	2123.695	3677.857
CTAL	HK3513	CTALX4210umY3905um	Fructose and mannose metabolism	0.3166358	50	48	4210.476	3904.615
CTAL	HK3513	CTALX4210umY3905um	Syndecan receptor signaling	0.2973294	50	48	4210.476	3904.615
CTAL	HK3513	CTALX4210umY3905um	Polyubiquitination of retrotranslocated misfolded proteins	0.2803565	50	48	4210.476	3904.615
CTAL	HK3513	CTALX4210umY3905um	Branched tryptophan-kynurenine pathway producing NAD and diverse metabolites	0.2720819	50	48	4210.476	3904.615
CTAL	HK3513	CTALX4210umY3905um	Protein palmitoylation	0.2599819	50	48	4210.476	3904.615
CTAL	HK3513	CTALX4210umY3905um	Smooth muscle thick myofilament organization and regulation	0.2534323	50	48	4210.476	3904.615
CTAL	HK3513	CTALX4210umY3905um	U5 snRNP-selective component synthesis	0.2482766	50	48	4210.476	3904.615
CTAL	HK3513	CTALX4210umY3905um	Transcription repression	0.2458225	50	48	4210.476	3904.615
CTAL	HK3513	CTALX4210umY3905um	Farnesyl pyrophosphate biosynthesis in the mevalonate pathway	0.245544	50	48	4210.476	3904.615
CTAL	HK3513	CTALX4210umY3905um	Induction of lysophagy	0.24273	50	48	4210.476	3904.615
CTAL	HK3513	CTALX4210umY3905um	Vesicle fusion with cis-Golgi	0.2390847	50	48	4210.476	3904.615
CTAL	HK3513	CTALX4210umY3905um	Mitochondrial translation elongation	0.2315399	50	48	4210.476	3904.615
CTAL	HK3513	CTALX4210umY3905um	Nucleosome assembly	0.2303946	50	48	4210.476	3904.615
CTAL	HK3513	CTALX4210umY3905um	Cytosolic Sm core assembly onto U snRNAs	0.230026	50	48	4210.476	3904.615
CTAL	HK3513	CTALX4210umY3905um	Nucleosome disassembly	0.229822	50	48	4210.476	3904.615
CTAL	HK3513	CTALX4210umY3905um	Upstream regulation of lamellipodium dynamics	0.2292926	50	48	4210.476	3904.615
CTAL	HK3513	CTALX4210umY3905um	Support for large vesicle biogenesis at ER	0.2277448	50	48	4210.476	3904.615
CTAL	HK3513	CTALX4210umY3905um	Assembly and maturation of respiratory chain complexes	0.2274897	50	48	4210.476	3904.615
CTAL	HK3513	CTALX4210umY3905um	Endoplasmic reticulum tubulus maintenance	0.2273741	50	48	4210.476	3904.615
CTAL	HK3513	CTALX4210umY3905um	Excitatory postsynaptic machinery organization	0.2250084	50	48	4210.476	3904.615
CTAL	HK3513	CTALX4210umY3905um	Microtubule assistance of vesicle traffic between Golgi and ER	0.2247774	50	48	4210.476	3904.615
CTAL	HK3513	CTALX4210umY3905um	Cobalamin metabolism	0.2235003	50	48	4210.476	3904.615
CTAL	HK3513	CTALX4210umY3905um	Cytosolic and nuclear iron-sulfur protein assembly	0.223264	50	48	4210.476	3904.615
CTAL	HK3513	CTALX4210umY3905um	Cytosolic mRNA decapping and 5' degradation	0.2116265	50	48	4210.476	3904.615
CTAL	HK3513	CTALX4210umY3905um	Centriole duplication	0.2089186	50	48	4210.476	3904.615
CTAL	HK3513	CTALX4210umY3905um	Vesicle biogenesis at cis-Golgi	0.2019246	50	48	4210.476	3904.615
CTAL	HK3513	CTALX4210umY3905um	GPI-anchor synthesis and attachment to protein	0.1896584	50	48	4210.476	3904.615
CTAL	HK3513	CTALX4210umY3905um	mRNA storage, translational repression and degradation by cytosolic processing bodies	0.1884515	50	48	4210.476	3904.615
CTAL	HK3513	CTALX4210umY3905um	Non-vesicular ceramide transport	0.1862018	50	48	4210.476	3904.615
CTAL	HK3513	CTALX4210umY3905um	Sphingomyelin biosynthesis from ceramide	0.1862018	50	48	4210.476	3904.615
DCT	HK3513	DCTX1446umY2168um	Interaction of integrin with complement and coagulation factors	0.4291899	84	16	1446.433	2168.143
DCT	HK3513	DCTX1446umY2168um	Mother and daughter centriole organization around microtubule triplets	0.374026	84	16	1446.433	2168.143
DCT	HK3513	DCTX1446umY2168um	Inward rectifier potassium flux	0.3704748	84	16	1446.433	2168.143
DCT	HK3513	DCTX1446umY2168um	Integrin costamere-mediated coupling between cytoskeleton and ECM	0.3647259	84	16	1446.433	2168.143
DCT	HK3513	DCTX1446umY2168um	Clathrin-mediated endosomal vesicle biogenesis for retrograde transport to the TGN	0.35288	84	16	1446.433	2168.143
DCT	HK3513	DCTX1446umY2168um	NADPH-independent ROS detoxification	0.3514837	84	16	1446.433	2168.143
DCT	HK3513	DCTX1446umY2168um	Integrin-basement membrane interaction and signaling	0.3266469	84	16	1446.433	2168.143
DCT	HK3513	DCTX1446umY2168um	Cytosolic Dicer-mediated microRNA and endogenous siRNA processing	0.32282	84	16	1446.433	2168.143
DCT	HK3513	DCTX1446umY2168um	Fibroblast growth factor receptor signaling	0.2905045	84	16	1446.433	2168.143
DCT	HK3513	DCTX1446umY2168um	Leukocyte rolling on and transmigration through endothelium	0.2869162	84	16	1446.433	2168.143
DCT	HK3513	DCTX1446umY2168um	Clathrin-mediated vesicle traffic from TGN to endosomal lysosomal system	0.2835443	84	16	1446.433	2168.143
DCT	HK3513	DCTX1446umY2168um	Biosynthesis of fibril-forming collagen	0.2747774	84	16	1446.433	2168.143
DCT	HK3513	DCTX1446umY2168um	Proline metabolism	0.2700297	84	16	1446.433	2168.143
DCT	HK3513	DCTX1446umY2168um	VDJ recombination	0.2679525	84	16	1446.433	2168.143
DCT	HK3513	DCTX1446umY2168um	Integrin-extracellular matrix interaction and signaling	0.2595185	84	16	1446.433	2168.143
DCT	HK3513	DCTX1446umY2168um	Transmembrane glucose transport	0.2593692	84	16	1446.433	2168.143
DCT	HK3513	DCTX1446umY2168um	Cardiomyocyte pacemaker current generation	0.2552876	84	16	1446.433	2168.143
DCT	HK3513	DCTX1446umY2168um	Intercellular bridge and midbody assembly and organization	0.2499735	84	16	1446.433	2168.143
DCT	HK3513	DCTX1446umY2168um	Centriole duplication	0.2485321	84	16	1446.433	2168.143
DCT	HK3513	DCTX1446umY2168um	Microtubule-based retrograde vesicle and organelle transport	0.2471839	84	16	1446.433	2168.143
DCT	HK3513	DCTX1446umY2168um	TREX-2-mediated nuclear mRNA export	0.24329	84	16	1446.433	2168.143
DCT	HK3513	DCTX1446umY2168um	Microtubule depolymerization, severing and catastrophe	0.2398877	84	16	1446.433	2168.143
DCT	HK3513	DCTX1446umY2168um	Regulation of microtubule nucleation and stabilization at Golgi	0.2371058	84	16	1446.433	2168.143
DCT	HK3513	DCTX1446umY2168um	Transcriptional control of myofibrillogenesis	0.2304154	84	16	1446.433	2168.143
DCT	HK3513	DCTX1446umY2168um	Proteolysis of matricellular proteins	0.2282004	84	16	1446.433	2168.143
DCT	HK3513	DCTX1446umY2168um	Proteasomal core organization	0.2250466	84	16	1446.433	2168.143
DCT	HK3513	DCTX1446umY2168um	Chondroitin sulfate and dermatan sulfate chain biosynthesis	0.2222222	84	16	1446.433	2168.143
DCT	HK3513	DCTX1446umY2168um	Centriolar satelites organization	0.2220345	84	16	1446.433	2168.143
DCT	HK3513	DCTX1446umY2168um	Non-canonical WNT receptor signaling	0.2168111	84	16	1446.433	2168.143
DCT	HK3513	DCTX1446umY2168um	Abscission checkpoint	0.2131418	84	16	1446.433	2168.143
PTS3	HK3513	PTS3X5762umY5126um	Transcription repression	0.3262161	26	66	5761.624	5125.796
PTS3	HK3513	PTS3X5762umY5126um	Cellular urate import and export	0.3209216	26	66	5761.624	5125.796
PTS3	HK3513	PTS3X5762umY5126um	Calcineurin-NFAT signaling pathway	0.3140383	26	66	5761.624	5125.796
PTS3	HK3513	PTS3X5762umY5126um	Cellular uptake and export of free and transferrin-bound iron	0.3100804	26	66	5761.624	5125.796
PTS3	HK3513	PTS3X5762umY5126um	SDSA homologous recombination DSB repair	0.2942137	26	66	5761.624	5125.796
PTS3	HK3513	PTS3X5762umY5126um	Recruitment of signaling proteins to the dystrophin-glycoprotein complex	0.29273	26	66	5761.624	5125.796
PTS3	HK3513	PTS3X5762umY5126um	Late endosomal, vesicle and autophagosomal tethering to lysosomes	0.290167	26	66	5761.624	5125.796
PTS3	HK3513	PTS3X5762umY5126um	Inward rectifier potassium flux	0.2873887	26	66	5761.624	5125.796
PTS3	HK3513	PTS3X5762umY5126um	Phospholipid scrambling across membrane leaflets	0.2825326	26	66	5761.624	5125.796
PTS3	HK3513	PTS3X5762umY5126um	Centrosomal subdistal appendage organization for microtubule anchoring	0.2805638	26	66	5761.624	5125.796
PTS3	HK3513	PTS3X5762umY5126um	Non-canonical WNT receptor signaling	0.2756659	26	66	5761.624	5125.796
PTS3	HK3513	PTS3X5762umY5126um	Fructose and mannose metabolism	0.275201	26	66	5761.624	5125.796
PTS3	HK3513	PTS3X5762umY5126um	Support for RNA polymerase II- and III-mediated snRNA transcription	0.2740481	26	66	5761.624	5125.796
PTS3	HK3513	PTS3X5762umY5126um	Early endocytic vesicle and endosome tethering	0.2720819	26	66	5761.624	5125.796
PTS3	HK3513	PTS3X5762umY5126um	Cardiomyocyte pacemaker current generation	0.2700062	26	66	5761.624	5125.796
PTS3	HK3513	PTS3X5762umY5126um	Lysine metabolism	0.2642884	26	66	5761.624	5125.796
PTS3	HK3513	PTS3X5762umY5126um	Vesicle biogenesis at ER membrane	0.2563531	26	66	5761.624	5125.796
PTS3	HK3513	PTS3X5762umY5126um	Lysosomal degradation of chondroitin and dermatan sulfate	0.2543027	26	66	5761.624	5125.796
PTS3	HK3513	PTS3X5762umY5126um	Cytosolic protein folding	0.2402081	26	66	5761.624	5125.796
PTS3	HK3513	PTS3X5762umY5126um	Okazaki-fragment maturation and DNA synthesis during NER, MMR, BER and HR	0.2390847	26	66	5761.624	5125.796
PTS3	HK3513	PTS3X5762umY5126um	Endoplasmic reticulum contact site-mediated cholesterol transfer	0.2337542	26	66	5761.624	5125.796
PTS3	HK3513	PTS3X5762umY5126um	Excitatory postsynaptic machinery organization	0.2318351	26	66	5761.624	5125.796
PTS3	HK3513	PTS3X5762umY5126um	U1 and U2 snRNP recruitment and pre-spliceosome assembly	0.2317873	26	66	5761.624	5125.796
PTS3	HK3513	PTS3X5762umY5126um	TREX-mediated coupling of splicing and mRNA export	0.2283996	26	66	5761.624	5125.796
PTS3	HK3513	PTS3X5762umY5126um	Lysosomal protein degradation	0.2248392	26	66	5761.624	5125.796
PTS3	HK3513	PTS3X5762umY5126um	Abscission checkpoint	0.2227175	26	66	5761.624	5125.796
PTS3	HK3513	PTS3X5762umY5126um	Single strand annealing DSB repair	0.2222552	26	66	5761.624	5125.796
PTS3	HK3513	PTS3X5762umY5126um	Semaphorin presentation on cell surface	0.2213967	26	66	5761.624	5125.796
PTS3	HK3513	PTS3X5762umY5126um	Chaperone-mediated regulation of steroid nuclear receptors	0.2212324	26	66	5761.624	5125.796
PTS3	HK3513	PTS3X5762umY5126um	Rab1 activation in cis-Golgi vesicle tethering and autophagosome biogenesis	0.2211074	26	66	5761.624	5125.796
CTAL	HK3513	CTALX4995umY3865um	Recruitment of signaling proteins to the dystrophin-glycoprotein complex	0.3839763	51	57	4994.713	3864.688
CTAL	HK3513	CTALX4995umY3865um	gamma-tubulin ring complex-mediated microtubule nucleation	0.3748608	51	57	4994.713	3864.688
CTAL	HK3513	CTALX4995umY3865um	Immunoproteasome organization	0.3616574	51	57	4994.713	3864.688
CTAL	HK3513	CTALX4995umY3865um	Bone morphogenetic protein receptor signaling	0.3581602	51	57	4994.713	3864.688
CTAL	HK3513	CTALX4995umY3865um	Transcriptional control of myofibrillogenesis	0.3252226	51	57	4994.713	3864.688
CTAL	HK3513	CTALX4995umY3865um	Stimulus-dependent and constitutive channel-mediated calcium entry	0.3197329	51	57	4994.713	3864.688
CTAL	HK3513	CTALX4995umY3865um	MYD88-dependent signaling	0.2935388	51	57	4994.713	3864.688
CTAL	HK3513	CTALX4995umY3865um	Microvillus assembly and organization	0.2896649	51	57	4994.713	3864.688
CTAL	HK3513	CTALX4995umY3865um	Mitochondrial iron-sulfur protein assembly	0.2880004	51	57	4994.713	3864.688
CTAL	HK3513	CTALX4995umY3865um	Mother and daughter centriole organization around microtubule triplets	0.2859617	51	57	4994.713	3864.688
CTAL	HK3513	CTALX4995umY3865um	Condensin-mediated chromosome condensation	0.2743323	51	57	4994.713	3864.688
CTAL	HK3513	CTALX4995umY3865um	Fusion of autophagosomes with lysosomes	0.2736735	51	57	4994.713	3864.688
CTAL	HK3513	CTALX4995umY3865um	Microtubule plus-end tracking	0.2646164	51	57	4994.713	3864.688
CTAL	HK3513	CTALX4995umY3865um	Classical non-homologous end joining DSB repair	0.2640746	51	57	4994.713	3864.688
CTAL	HK3513	CTALX4995umY3865um	Centrosome biogenesis and maturation	0.262214	51	57	4994.713	3864.688
CTAL	HK3513	CTALX4995umY3865um	Protein N-linked glycosylation in ER	0.2615073	51	57	4994.713	3864.688
CTAL	HK3513	CTALX4995umY3865um	Smooth muscle thick myofilament organization and regulation	0.2500928	51	57	4994.713	3864.688
CTAL	HK3513	CTALX4995umY3865um	U5 snRNP-selective component synthesis	0.24711	51	57	4994.713	3864.688
CTAL	HK3513	CTALX4995umY3865um	Cytosolic mRNA decapping and 5' degradation	0.2446506	51	57	4994.713	3864.688
CTAL	HK3513	CTALX4995umY3865um	NFkB signaling pathway	0.2442465	51	57	4994.713	3864.688
CTAL	HK3513	CTALX4995umY3865um	Lipid raft dynamics	0.2398268	51	57	4994.713	3864.688
CTAL	HK3513	CTALX4995umY3865um	Centriolar satelites organization	0.2373775	51	57	4994.713	3864.688
CTAL	HK3513	CTALX4995umY3865um	Transcription by RNA polymerase III	0.2352445	51	57	4994.713	3864.688
CTAL	HK3513	CTALX4995umY3865um	rDNA transcription	0.2345438	51	57	4994.713	3864.688
CTAL	HK3513	CTALX4995umY3865um	LINC complex-mediated nuclear-cytoskeletal coupling	0.2338279	51	57	4994.713	3864.688
CTAL	HK3513	CTALX4995umY3865um	Phenylalanine and tyrosine degradation pathway	0.2332344	51	57	4994.713	3864.688
CTAL	HK3513	CTALX4995umY3865um	Inward rectifier potassium flux	0.2329377	51	57	4994.713	3864.688
CTAL	HK3513	CTALX4995umY3865um	Induction of ER-phagy	0.2318805	51	57	4994.713	3864.688
CTAL	HK3513	CTALX4995umY3865um	Nucleosome assembly	0.2247812	51	57	4994.713	3864.688
CTAL	HK3513	CTALX4995umY3865um	p38 signaling cascade	0.2238872	51	57	4994.713	3864.688
Podo	HK3513	PodoX2234umY1928um	NFkB signaling pathway	0.4071482	89	25	2233.684	1927.824
Podo	HK3513	PodoX2234umY1928um	Hedgehog receptor signaling	0.3906424	89	25	2233.684	1927.824
Podo	HK3513	PodoX2234umY1928um	Striated muscle thin myofilament organization	0.3658627	89	25	2233.684	1927.824
Podo	HK3513	PodoX2234umY1928um	Vesicle fusion with cis-Golgi	0.3500309	89	25	2233.684	1927.824
Podo	HK3513	PodoX2234umY1928um	Proteolysis of elastic fibers	0.3496659	89	25	2233.684	1927.824
Podo	HK3513	PodoX2234umY1928um	Contractile ring assembly and constriction	0.3334571	89	25	2233.684	1927.824
Podo	HK3513	PodoX2234umY1928um	Chondroitin sulfate and dermatan sulfate chain biosynthesis	0.3175665	89	25	2233.684	1927.824
Podo	HK3513	PodoX2234umY1928um	Stress fiber assembly, organization and upstream regulation	0.3122127	89	25	2233.684	1927.824
Podo	HK3513	PodoX2234umY1928um	Dystrophin or utrophin complex-mediated coupling between cytoskeleton and ECM	0.3054407	89	25	2233.684	1927.824
Podo	HK3513	PodoX2234umY1928um	Endothelial support of leukocyte rolling and transmigration	0.3051031	89	25	2233.684	1927.824
Podo	HK3513	PodoX2234umY1928um	G protein regulated RHO signaling cascade	0.3036982	89	25	2233.684	1927.824
Podo	HK3513	PodoX2234umY1928um	Smooth muscle thick myofilament organization and regulation	0.3004329	89	25	2233.684	1927.824
Podo	HK3513	PodoX2234umY1928um	Crosslinking between different cytoskeletal networks and nuclear envelope components	0.2974865	89	25	2233.684	1927.824
Podo	HK3513	PodoX2234umY1928um	Protein farnesylation and geranylgeranylation	0.2917749	89	25	2233.684	1927.824
Podo	HK3513	PodoX2234umY1928um	Scavenger receptor-mediated initiation of cargo uptake	0.2841323	89	25	2233.684	1927.824
Podo	HK3513	PodoX2234umY1928um	Z-disc organization	0.2823748	89	25	2233.684	1927.824
Podo	HK3513	PodoX2234umY1928um	Glutamate and glutamine metabolism	0.2793757	89	25	2233.684	1927.824
Podo	HK3513	PodoX2234umY1928um	Pre-mRNA 3-end-cleavage and polyadenylation	0.2771238	89	25	2233.684	1927.824
Podo	HK3513	PodoX2234umY1928um	Roundabout signaling	0.2756677	89	25	2233.684	1927.824
Podo	HK3513	PodoX2234umY1928um	Regulation of G-protein signaling by beta and gamma subunits	0.2746845	89	25	2233.684	1927.824
Podo	HK3513	PodoX2234umY1928um	Formin-mediated linear actin filament nucleation and elongation	0.269495	89	25	2233.684	1927.824
Podo	HK3513	PodoX2234umY1928um	Single strand annealing DSB repair	0.265727	89	25	2233.684	1927.824
Podo	HK3513	PodoX2234umY1928um	Proteolysis of matricellular proteins	0.2629561	89	25	2233.684	1927.824
Podo	HK3513	PodoX2234umY1928um	Transmembrane glucose transport	0.2589982	89	25	2233.684	1927.824
Podo	HK3513	PodoX2234umY1928um	Semaphorin presentation on cell surface	0.2550768	89	25	2233.684	1927.824
Podo	HK3513	PodoX2234umY1928um	ERK 1 2 signaling cascade	0.2507128	89	25	2233.684	1927.824
Podo	HK3513	PodoX2234umY1928um	Notch signaling in receiving cell	0.2492872	89	25	2233.684	1927.824
Podo	HK3513	PodoX2234umY1928um	Proteolysis of basement membrane	0.2484887	89	25	2233.684	1927.824
Podo	HK3513	PodoX2234umY1928um	Proteolysis of fibril-forming collagen	0.2484887	89	25	2233.684	1927.824
Podo	HK3513	PodoX2234umY1928um	Early endocytic vesicle and endosome tethering	0.2406307	89	25	2233.684	1927.824
PTS1	HK3513	PTS1X2917umY2937um	Phase II biotransformation via glucuronidation	0.5462934	69	33	2916.973	2937.313
PTS1	HK3513	PTS1X2917umY2937um	Fructose and mannose metabolism	0.4231293	69	33	2916.973	2937.313
PTS1	HK3513	PTS1X2917umY2937um	Support for large vesicle biogenesis at ER	0.3778932	69	33	2916.973	2937.313
PTS1	HK3513	PTS1X2917umY2937um	Phase II biotransformation via gluthatione conjugation	0.3743027	69	33	2916.973	2937.313
PTS1	HK3513	PTS1X2917umY2937um	Phenylalanine and tyrosine degradation pathway	0.3655786	69	33	2916.973	2937.313
PTS1	HK3513	PTS1X2917umY2937um	Branched tryptophan-kynurenine pathway producing NAD and diverse metabolites	0.3589236	69	33	2916.973	2937.313
PTS1	HK3513	PTS1X2917umY2937um	Proline metabolism	0.3505935	69	33	2916.973	2937.313
PTS1	HK3513	PTS1X2917umY2937um	Mismatch repair	0.3502967	69	33	2916.973	2937.313
PTS1	HK3513	PTS1X2917umY2937um	Coenzyme A biosynthesis from pantothenate	0.3473294	69	33	2916.973	2937.313
PTS1	HK3513	PTS1X2917umY2937um	Transcription by RNA polymerase II	0.3216575	69	33	2916.973	2937.313
PTS1	HK3513	PTS1X2917umY2937um	Catecholamine metabolism	0.3108309	69	33	2916.973	2937.313
PTS1	HK3513	PTS1X2917umY2937um	Biosynthesis of the glycosaminoglycan-protein linkage region	0.3045994	69	33	2916.973	2937.313
PTS1	HK3513	PTS1X2917umY2937um	Eukaryotic kinetochore assembly	0.2888064	69	33	2916.973	2937.313
PTS1	HK3513	PTS1X2917umY2937um	Carnitine biosynthesis and transmembrane transport	0.2842295	69	33	2916.973	2937.313
PTS1	HK3513	PTS1X2917umY2937um	ER unfolded protein response pathway	0.2829334	69	33	2916.973	2937.313
PTS1	HK3513	PTS1X2917umY2937um	Acyl CoA hydrolysis	0.2792285	69	33	2916.973	2937.313
PTS1	HK3513	PTS1X2917umY2937um	Bone morphogenetic protein receptor signaling	0.2790801	69	33	2916.973	2937.313
PTS1	HK3513	PTS1X2917umY2937um	Glutathione biosynthesis, regeneration and glutathione-dependent peroxide detoxification	0.2696351	69	33	2916.973	2937.313
PTS1	HK3513	PTS1X2917umY2937um	Ubiquinone biosynthesis from farnesyl pyrophosphate	0.2686974	69	33	2916.973	2937.313
PTS1	HK3513	PTS1X2917umY2937um	gp130 receptor signaling	0.2633531	69	33	2916.973	2937.313
PTS1	HK3513	PTS1X2917umY2937um	NFkB signaling pathway	0.2580337	69	33	2916.973	2937.313
PTS1	HK3513	PTS1X2917umY2937um	Microvillus assembly and organization	0.2573056	69	33	2916.973	2937.313
PTS1	HK3513	PTS1X2917umY2937um	Voltage-gated potassium flux	0.2551929	69	33	2916.973	2937.313
PTS1	HK3513	PTS1X2917umY2937um	Biosynthesis and Golgi import of UDP-activated sugars for glycan synthesis	0.2510319	69	33	2916.973	2937.313
PTS1	HK3513	PTS1X2917umY2937um	Dystrophin or utrophin complex-mediated coupling between cytoskeleton and ECM	0.2492311	69	33	2916.973	2937.313
PTS1	HK3513	PTS1X2917umY2937um	PI3 kinase-AKT signaling pathway	0.2448904	69	33	2916.973	2937.313
PTS1	HK3513	PTS1X2917umY2937um	Epidermal growth factor induced EGF receptor signaling	0.2415522	69	33	2916.973	2937.313
PTS1	HK3513	PTS1X2917umY2937um	Catabolism of branched-chain amino acids	0.234375	69	33	2916.973	2937.313
PTS1	HK3513	PTS1X2917umY2937um	Microtubule assistance of vesicle traffic between Golgi and ER	0.2341246	69	33	2916.973	2937.313
PTS1	HK3513	PTS1X2917umY2937um	Upstream regulation of lamellipodium dynamics	0.2322622	69	33	2916.973	2937.313
IC	HK3513	ICX2731umY3836um	Exosome secretion	0.432282	51	31	2730.895	3836.061
IC	HK3513	ICX2731umY3836um	Basement membrane attachment to cell surface	0.3675943	51	31	2730.895	3836.061
IC	HK3513	ICX2731umY3836um	Retinoic acid receptor signaling	0.3597923	51	31	2730.895	3836.061
IC	HK3513	ICX2731umY3836um	Eukaryotic kinetochore assembly	0.3358071	51	31	2730.895	3836.061
IC	HK3513	ICX2731umY3836um	Condensin-mediated chromosome condensation	0.3281899	51	31	2730.895	3836.061
IC	HK3513	ICX2731umY3836um	p38 signaling cascade	0.325816	51	31	2730.895	3836.061
IC	HK3513	ICX2731umY3836um	Microtubule-based anterograde organelle and vesicle transport	0.3152752	51	31	2730.895	3836.061
IC	HK3513	ICX2731umY3836um	Nuclear intermediate filaments	0.2928783	51	31	2730.895	3836.061
IC	HK3513	ICX2731umY3836um	Single strand annealing DSB repair	0.2743323	51	31	2730.895	3836.061
IC	HK3513	ICX2731umY3836um	Inositol metabolism and transport	0.2578216	51	31	2730.895	3836.061
IC	HK3513	ICX2731umY3836um	Chondroitin sulfate and dermatan sulfate chain biosynthesis	0.2551593	51	31	2730.895	3836.061
IC	HK3513	ICX2731umY3836um	Lysosomal degradation of chondroitin and dermatan sulfate	0.2508902	51	31	2730.895	3836.061
IC	HK3513	ICX2731umY3836um	Endoplasmic reticulum tubulus maintenance	0.2297398	51	31	2730.895	3836.061
IC	HK3513	ICX2731umY3836um	mRNA storage, translational repression and degradation by cytosolic processing bodies	0.2278128	51	31	2730.895	3836.061
IC	HK3513	ICX2731umY3836um	Lysosomal pH regulation	0.2277541	51	31	2730.895	3836.061
IC	HK3513	ICX2731umY3836um	Rab1 activation in cis-Golgi vesicle tethering and autophagosome biogenesis	0.2252694	51	31	2730.895	3836.061
IC	HK3513	ICX2731umY3836um	Initiation of miRNA- and siRNA-mediated mRNA silencing	0.2251147	51	31	2730.895	3836.061
IC	HK3513	ICX2731umY3836um	gamma-tubulin ring complex-mediated microtubule nucleation	0.224378	51	31	2730.895	3836.061
IC	HK3513	ICX2731umY3836um	Malate aspartate shuttle	0.222997	51	31	2730.895	3836.061
IC	HK3513	ICX2731umY3836um	Carrier-mediated zinc transmembrane transport	0.2222428	51	31	2730.895	3836.061
IC	HK3513	ICX2731umY3836um	Microtubule-based retrograde vesicle and organelle transport	0.2196711	51	31	2730.895	3836.061
IC	HK3513	ICX2731umY3836um	Regulation of nuclear and cytoplasmic mRNA fate by the exon junction complex	0.2187306	51	31	2730.895	3836.061
IC	HK3513	ICX2731umY3836um	Immunoproteasome organization	0.2185529	51	31	2730.895	3836.061
IC	HK3513	ICX2731umY3836um	Protein palmitoylation	0.2185124	51	31	2730.895	3836.061
IC	HK3513	ICX2731umY3836um	Cytosolic protein polyubiquitination	0.2026297	51	31	2730.895	3836.061
IC	HK3513	ICX2731umY3836um	Endoplasmic reticulum contact site-mediated cholesterol transfer	0.2024694	51	31	2730.895	3836.061
IC	HK3513	ICX2731umY3836um	Transcription repression	0.2010769	51	31	2730.895	3836.061
IC	HK3513	ICX2731umY3836um	Intrinsic apoptosis pathway	0.1985806	51	31	2730.895	3836.061
IC	HK3513	ICX2731umY3836um	Nucleosome disassembly	0.1959941	51	31	2730.895	3836.061
IC	HK3513	ICX2731umY3836um	Intercellular bridge abscission	0.1930609	51	31	2730.895	3836.061
DCT	HK3513	DCTX797umY5312um	Okazaki-fragment maturation and DNA synthesis during NER, MMR, BER and HR	0.4269635	21	9	797.0447	5311.874
DCT	HK3513	DCTX797umY5312um	Chaperone-mediated autophagy	0.425603	21	9	797.0447	5311.874
DCT	HK3513	DCTX797umY5312um	Insulin receptor signaling	0.3795252	21	9	797.0447	5311.874
DCT	HK3513	DCTX797umY5312um	gp130 receptor signaling	0.3688427	21	9	797.0447	5311.874
DCT	HK3513	DCTX797umY5312um	Intercellular bridge and midbody assembly and organization	0.3675894	21	9	797.0447	5311.874
DCT	HK3513	DCTX797umY5312um	Z-disc organization	0.3400124	21	9	797.0447	5311.874
DCT	HK3513	DCTX797umY5312um	Canonical deadenylation of cytosolic mRNA by CCR4-NOT complex	0.2934099	21	9	797.0447	5311.874
DCT	HK3513	DCTX797umY5312um	SMAD signaling cascade	0.2932442	21	9	797.0447	5311.874
DCT	HK3513	DCTX797umY5312um	Eukaryotic kinetochore assembly	0.2634508	21	9	797.0447	5311.874
DCT	HK3513	DCTX797umY5312um	m6A methylation and demethylation of mRNA	0.2538033	21	9	797.0447	5311.874
DCT	HK3513	DCTX797umY5312um	Vesicle tethering at plasma membrane	0.2534348	21	9	797.0447	5311.874
DCT	HK3513	DCTX797umY5312um	Ceramide biosynthesis	0.2386103	21	9	797.0447	5311.874
DCT	HK3513	DCTX797umY5312um	Purine biosynthesis and salvage	0.2371223	21	9	797.0447	5311.874
DCT	HK3513	DCTX797umY5312um	Fusion of late endosomes with lysosomes	0.2285555	21	9	797.0447	5311.874
DCT	HK3513	DCTX797umY5312um	Mother centriole and distal appendage transformation into basal body	0.2258262	21	9	797.0447	5311.874
DCT	HK3513	DCTX797umY5312um	Polyamine biosynthesis and interconversion	0.2255587	21	9	797.0447	5311.874
DCT	HK3513	DCTX797umY5312um	Lysosomal degradation of chondroitin and dermatan sulfate	0.2240356	21	9	797.0447	5311.874
DCT	HK3513	DCTX797umY5312um	Thioredoxin-dependent peroxiredoxin-mediated peroxide detoxification	0.219398	21	9	797.0447	5311.874
DCT	HK3513	DCTX797umY5312um	Mitochondria-endoplasmic reticulum contact site formation	0.2153993	21	9	797.0447	5311.874
DCT	HK3513	DCTX797umY5312um	Fusion of autophagosomes with lysosomes	0.2152754	21	9	797.0447	5311.874
DCT	HK3513	DCTX797umY5312um	Hemidesmosome organization	0.2107607	21	9	797.0447	5311.874
DCT	HK3513	DCTX797umY5312um	Mitochondrial import and oxidative decarboxylation of pyruvate	0.2087517	21	9	797.0447	5311.874
DCT	HK3513	DCTX797umY5312um	Carrier-mediated bicarbonate transmembrane transport	0.2011697	21	9	797.0447	5311.874
DCT	HK3513	DCTX797umY5312um	Regulation of microtubule nucleation and stabilization at Golgi	0.1993816	21	9	797.0447	5311.874
DCT	HK3513	DCTX797umY5312um	Formin-mediated linear actin filament nucleation and elongation	0.195971	21	9	797.0447	5311.874
DCT	HK3513	DCTX797umY5312um	Support for RNA polymerase II- and III-mediated snRNA transcription	0.1952487	21	9	797.0447	5311.874
DCT	HK3513	DCTX797umY5312um	Mitochondrial coupling to microtubule transport system	0.194981	21	9	797.0447	5311.874
DCT	HK3513	DCTX797umY5312um	mTORC2 signaling pathway	0.1929998	21	9	797.0447	5311.874
DCT	HK3513	DCTX797umY5312um	Nodal growth differentiation factor receptor signaling	0.1928783	21	9	797.0447	5311.874
DCT	HK3513	DCTX797umY5312um	Carrier-mediated chloride transmembrane transport	0.1928094	21	9	797.0447	5311.874
CTAL	HK3513	CTALX527umY5959um	Regulation of proteasomal proteolysis by signalosome	0.4231341	8	6	527.3453	5959.002
CTAL	HK3513	CTALX527umY5959um	Stimulus-dependent and constitutive channel-mediated calcium entry	0.3873887	8	6	527.3453	5959.002
CTAL	HK3513	CTALX527umY5959um	COP9 signalosome-mediated regulation of cullin-RING ubiquitin ligases	0.3762589	8	6	527.3453	5959.002
CTAL	HK3513	CTALX527umY5959um	Lysosomal degradation of chondroitin and dermatan sulfate	0.3323442	8	6	527.3453	5959.002
CTAL	HK3513	CTALX527umY5959um	Interphase pericentriolar material organization for microtubule nucleation sites	0.3189751	8	6	527.3453	5959.002
CTAL	HK3513	CTALX527umY5959um	U2 snRNP-selective component synthesis	0.2955811	8	6	527.3453	5959.002
CTAL	HK3513	CTALX527umY5959um	Glutathione biosynthesis, regeneration and glutathione-dependent peroxide detoxification	0.2942486	8	6	527.3453	5959.002
CTAL	HK3513	CTALX527umY5959um	Carrier-mediated zinc transmembrane transport	0.2887115	8	6	527.3453	5959.002
CTAL	HK3513	CTALX527umY5959um	Cholesterol-sensitive control of SREBP activation	0.2805638	8	6	527.3453	5959.002
CTAL	HK3513	CTALX527umY5959um	Cytosolic mRNA decapping and 5' degradation	0.2803958	8	6	527.3453	5959.002
CTAL	HK3513	CTALX527umY5959um	Notch ligand presentation	0.2791589	8	6	527.3453	5959.002
CTAL	HK3513	CTALX527umY5959um	Microtubule assistance of vesicle traffic between Golgi and ER	0.272997	8	6	527.3453	5959.002
CTAL	HK3513	CTALX527umY5959um	Vesicle tethering at cis-Golgi	0.272997	8	6	527.3453	5959.002
CTAL	HK3513	CTALX527umY5959um	mRNA storage, translational repression and degradation by cytosolic processing bodies	0.26671	8	6	527.3453	5959.002
CTAL	HK3513	CTALX527umY5959um	Z-disc organization	0.2659245	8	6	527.3453	5959.002
CTAL	HK3513	CTALX527umY5959um	Smooth muscle thick myofilament organization and regulation	0.2440322	8	6	527.3453	5959.002
CTAL	HK3513	CTALX527umY5959um	Eukaryotic kinetochore assembly	0.242919	8	6	527.3453	5959.002
CTAL	HK3513	CTALX527umY5959um	Endoplasmic and sarcoplasmic calcium import, export and storage	0.2423512	8	6	527.3453	5959.002
CTAL	HK3513	CTALX527umY5959um	Fanconi anemia interstrand cross-link repair pathway	0.2271038	8	6	527.3453	5959.002
CTAL	HK3513	CTALX527umY5959um	Pre-mRNA 3-end-cleavage and polyadenylation	0.2212324	8	6	527.3453	5959.002
CTAL	HK3513	CTALX527umY5959um	U4-U6-U5 tri-snRNP recruitment and pre-catalytic spliceosome assembly	0.220076	8	6	527.3453	5959.002
CTAL	HK3513	CTALX527umY5959um	Mitochondrial iron-sulfur protein assembly	0.2173428	8	6	527.3453	5959.002
CTAL	HK3513	CTALX527umY5959um	Mammalian circadian clock oscillation	0.2152881	8	6	527.3453	5959.002
CTAL	HK3513	CTALX527umY5959um	Abscission checkpoint	0.2136371	8	6	527.3453	5959.002
CTAL	HK3513	CTALX527umY5959um	Assembly and maturation of respiratory chain complexes	0.2130921	8	6	527.3453	5959.002
CTAL	HK3513	CTALX527umY5959um	NADPH-independent ROS detoxification	0.2130564	8	6	527.3453	5959.002
CTAL	HK3513	CTALX527umY5959um	Glycerol-3-phosphate pathway	0.2075701	8	6	527.3453	5959.002
CTAL	HK3513	CTALX527umY5959um	Multivesicular body dynamics	0.2075476	8	6	527.3453	5959.002
CTAL	HK3513	CTALX527umY5959um	Tight junction organization	0.2075042	8	6	527.3453	5959.002
CTAL	HK3513	CTALX527umY5959um	Lysosomal degradation of gangliosides to ceramide	0.2039453	8	6	527.3453	5959.002
CTAL	HK3513	CTALX1235umY5068um	GPCR desensitization and endocytic adaptor recruitment	0.4735905	26	14	1235.495	5067.789
CTAL	HK3513	CTALX1235umY5068um	U4-U6 di-snRNP-selective component synthesis	0.3798085	26	14	1235.495	5067.789
CTAL	HK3513	CTALX1235umY5068um	Retinoic acid receptor signaling	0.3376855	26	14	1235.495	5067.789
CTAL	HK3513	CTALX1235umY5068um	Mitochondrial translation elongation	0.3163884	26	14	1235.495	5067.789
CTAL	HK3513	CTALX1235umY5068um	Chaperone-mediated autophagy	0.3040198	26	14	1235.495	5067.789
CTAL	HK3513	CTALX1235umY5068um	Notch ligand presentation	0.3040198	26	14	1235.495	5067.789
CTAL	HK3513	CTALX1235umY5068um	Plasmalogen biosynthesis	0.3002967	26	14	1235.495	5067.789
CTAL	HK3513	CTALX1235umY5068um	Recruitment of signaling proteins to the dystrophin-glycoprotein complex	0.2931751	26	14	1235.495	5067.789
CTAL	HK3513	CTALX1235umY5068um	Condensin-mediated chromosome condensation	0.2925816	26	14	1235.495	5067.789
CTAL	HK3513	CTALX1235umY5068um	Cytosolic protein folding	0.2809364	26	14	1235.495	5067.789
CTAL	HK3513	CTALX1235umY5068um	Lipid raft dynamics	0.2727273	26	14	1235.495	5067.789
CTAL	HK3513	CTALX1235umY5068um	Protein import across and into outer mitochondrial membrane	0.2701833	26	14	1235.495	5067.789
CTAL	HK3513	CTALX1235umY5068um	Glycerol-3-phosphate pathway	0.2659682	26	14	1235.495	5067.789
CTAL	HK3513	CTALX1235umY5068um	p38 signaling cascade	0.2615727	26	14	1235.495	5067.789
CTAL	HK3513	CTALX1235umY5068um	Lipid droplet biogenesis	0.2559413	26	14	1235.495	5067.789
CTAL	HK3513	CTALX1235umY5068um	Carrier-mediated zinc transmembrane transport	0.2538062	26	14	1235.495	5067.789
CTAL	HK3513	CTALX1235umY5068um	Fibroblast growth factor receptor signaling	0.2393175	26	14	1235.495	5067.789
CTAL	HK3513	CTALX1235umY5068um	Late endosomal, vesicle and autophagosomal tethering to lysosomes	0.2249845	26	14	1235.495	5067.789
CTAL	HK3513	CTALX1235umY5068um	Mammalian circadian clock oscillation	0.2209014	26	14	1235.495	5067.789
CTAL	HK3513	CTALX1235umY5068um	Quiescence- and senescence-associated cell cycle arrest	0.2200658	26	14	1235.495	5067.789
CTAL	HK3513	CTALX1235umY5068um	Centrosome biogenesis and maturation	0.2138528	26	14	1235.495	5067.789
CTAL	HK3513	CTALX1235umY5068um	NADPH-independent ROS detoxification	0.2081602	26	14	1235.495	5067.789
CTAL	HK3513	CTALX1235umY5068um	Microvillus assembly and organization	0.2061251	26	14	1235.495	5067.789
CTAL	HK3513	CTALX1235umY5068um	Telomere replication support and maintenance	0.2051601	26	14	1235.495	5067.789
CTAL	HK3513	CTALX1235umY5068um	Viral RNA-activated RIG-I-like signaling	0.199703	26	14	1235.495	5067.789
CTAL	HK3513	CTALX1235umY5068um	Lysosomal pH regulation	0.1995736	26	14	1235.495	5067.789
CTAL	HK3513	CTALX1235umY5068um	Antigen presentation via MHC class I molecules	0.1990259	26	14	1235.495	5067.789
CTAL	HK3513	CTALX1235umY5068um	Mitochondrial tRNA amino acid activation	0.1990005	26	14	1235.495	5067.789
CTAL	HK3513	CTALX1235umY5068um	Nucleosome assembly	0.1987783	26	14	1235.495	5067.789
CTAL	HK3513	CTALX1235umY5068um	Desmosome organization	0.1984392	26	14	1235.495	5067.789
CNT	HK3513	CNTX3246umY4443um	mRNA storage, translational repression and degradation by cytosolic processing bodies	0.3601003	39	37	3246.187	4442.507
CNT	HK3513	CNTX3246umY4443um	LINC complex-mediated nuclear-cytoskeletal coupling	0.3397626	39	37	3246.187	4442.507
CNT	HK3513	CNTX3246umY4443um	Carrier-mediated bicarbonate transmembrane transport	0.3396769	39	37	3246.187	4442.507
CNT	HK3513	CNTX3246umY4443um	Lysosomal degradation of chondroitin and dermatan sulfate	0.3195846	39	37	3246.187	4442.507
CNT	HK3513	CNTX3246umY4443um	Aspartate and arginine metabolism	0.3186966	39	37	3246.187	4442.507
CNT	HK3513	CNTX3246umY4443um	Cytosolic Sm core assembly onto U snRNAs	0.3172055	39	37	3246.187	4442.507
CNT	HK3513	CNTX3246umY4443um	Support for large vesicle biogenesis at ER	0.3117211	39	37	3246.187	4442.507
CNT	HK3513	CNTX3246umY4443um	JNK signaling cascade	0.3104749	39	37	3246.187	4442.507
CNT	HK3513	CNTX3246umY4443um	Desmosome organization	0.3044221	39	37	3246.187	4442.507
CNT	HK3513	CNTX3246umY4443um	Cardiomyocyte pacemaker current generation	0.3027829	39	37	3246.187	4442.507
CNT	HK3513	CNTX3246umY4443um	Kinetochore-microtubule attachment	0.2978372	39	37	3246.187	4442.507
CNT	HK3513	CNTX3246umY4443um	Lysosomal pH regulation	0.2957712	39	37	3246.187	4442.507
CNT	HK3513	CNTX3246umY4443um	Semaphorin receptor signaling	0.2891756	39	37	3246.187	4442.507
CNT	HK3513	CNTX3246umY4443um	Bone morphogenetic protein receptor signaling	0.2817507	39	37	3246.187	4442.507
CNT	HK3513	CNTX3246umY4443um	Fatty acid activation	0.2788554	39	37	3246.187	4442.507
CNT	HK3513	CNTX3246umY4443um	Nuclear pore complex organization	0.2710613	39	37	3246.187	4442.507
CNT	HK3513	CNTX3246umY4443um	HIF-1 receptor signaling pathway	0.263047	39	37	3246.187	4442.507
CNT	HK3513	CNTX3246umY4443um	G protein regulated RHO signaling cascade	0.2619283	39	37	3246.187	4442.507
CNT	HK3513	CNTX3246umY4443um	Abscission checkpoint	0.2601123	39	37	3246.187	4442.507
CNT	HK3513	CNTX3246umY4443um	Transcription by RNA polymerase II	0.2564675	39	37	3246.187	4442.507
CNT	HK3513	CNTX3246umY4443um	Cellular uptake and export of free and transferrin-bound iron	0.2523191	39	37	3246.187	4442.507
CNT	HK3513	CNTX3246umY4443um	Induction of lysophagy	0.2405044	39	37	3246.187	4442.507
CNT	HK3513	CNTX3246umY4443um	Nuclear intermediate filaments	0.2356083	39	37	3246.187	4442.507
CNT	HK3513	CNTX3246umY4443um	Actin filament capping	0.2336061	39	37	3246.187	4442.507
CNT	HK3513	CNTX3246umY4443um	Ketone body metabolism and transport	0.2285502	39	37	3246.187	4442.507
CNT	HK3513	CNTX3246umY4443um	Nuclear Drosha-mediated microRNA processing	0.2266072	39	37	3246.187	4442.507
CNT	HK3513	CNTX3246umY4443um	Support for RNA polymerase II- and III-mediated snRNA transcription	0.2246262	39	37	3246.187	4442.507
CNT	HK3513	CNTX3246umY4443um	DNA end protection and promotion of NHEJ	0.2179525	39	37	3246.187	4442.507
CNT	HK3513	CNTX3246umY4443um	U1 and U2 snRNP recruitment and pre-spliceosome assembly	0.2128633	39	37	3246.187	4442.507
CNT	HK3513	CNTX3246umY4443um	Immunoproteasome organization	0.2092764	39	37	3246.187	4442.507
DCT	HK3513	DCTX2455umY4983um	Inward rectifier potassium flux	0.3666172	28	28	2455.169	4982.66
DCT	HK3513	DCTX2455umY4983um	Cholesterol-sensitive control of SREBP activation	0.3497033	28	28	2455.169	4982.66
DCT	HK3513	DCTX2455umY4983um	Microvillus assembly and organization	0.3449728	28	28	2455.169	4982.66
DCT	HK3513	DCTX2455umY4983um	Support for RNA polymerase II- and III-mediated snRNA transcription	0.3268639	28	28	2455.169	4982.66
DCT	HK3513	DCTX2455umY4983um	Retinoic acid receptor signaling	0.3249258	28	28	2455.169	4982.66
DCT	HK3513	DCTX2455umY4983um	Carrier-mediated chloride transmembrane transport	0.3228338	28	28	2455.169	4982.66
DCT	HK3513	DCTX2455umY4983um	Bridge-mediated phospholipid transfer at organelle contact sites	0.2931354	28	28	2455.169	4982.66
DCT	HK3513	DCTX2455umY4983um	Microtubule assistance of vesicle traffic between Golgi and ER	0.2906528	28	28	2455.169	4982.66
DCT	HK3513	DCTX2455umY4983um	Phase I biotransformation via alcohol and aldehyde dehydrogenases	0.2791589	28	28	2455.169	4982.66
DCT	HK3513	DCTX2455umY4983um	Late endosomal, vesicle and autophagosomal tethering to lysosomes	0.2737167	28	28	2455.169	4982.66
DCT	HK3513	DCTX2455umY4983um	Upstream regulation of lamellipodium dynamics	0.2678969	28	28	2455.169	4982.66
DCT	HK3513	DCTX2455umY4983um	DNA end protection and promotion of NHEJ	0.261276	28	28	2455.169	4982.66
DCT	HK3513	DCTX2455umY4983um	Malate aspartate shuttle	0.2575668	28	28	2455.169	4982.66
DCT	HK3513	DCTX2455umY4983um	Vesicle tethering at cis-Golgi	0.2571217	28	28	2455.169	4982.66
DCT	HK3513	DCTX2455umY4983um	Shuttle-mediated phospholipid transport	0.2464392	28	28	2455.169	4982.66
DCT	HK3513	DCTX2455umY4983um	Glycerol-3-phosphate pathway	0.2402163	28	28	2455.169	4982.66
DCT	HK3513	DCTX2455umY4983um	Polyubiquitination of retrotranslocated misfolded proteins	0.2322688	28	28	2455.169	4982.66
DCT	HK3513	DCTX2455umY4983um	Biosynthesis and Golgi import of UDP-activated sugars for glycan synthesis	0.2309724	28	28	2455.169	4982.66
DCT	HK3513	DCTX2455umY4983um	Non-vesicular ceramide transport	0.2283383	28	28	2455.169	4982.66
DCT	HK3513	DCTX2455umY4983um	Fanconi anemia interstrand cross-link repair pathway	0.2223048	28	28	2455.169	4982.66
DCT	HK3513	DCTX2455umY4983um	Protein import across and into outer mitochondrial membrane	0.2187552	28	28	2455.169	4982.66
DCT	HK3513	DCTX2455umY4983um	Induction of aggrephagy	0.2179725	28	28	2455.169	4982.66
DCT	HK3513	DCTX2455umY4983um	Integrator-mediated nuclear snRNA processing	0.2138848	28	28	2455.169	4982.66
DCT	HK3513	DCTX2455umY4983um	Endoplasmic reticulum-golgi contact site formation	0.2111276	28	28	2455.169	4982.66
DCT	HK3513	DCTX2455umY4983um	Basement membrane attachment to cell surface	0.2065554	28	28	2455.169	4982.66
DCT	HK3513	DCTX2455umY4983um	Dystrophin or utrophin complex-mediated coupling between cytoskeleton and ECM	0.2046877	28	28	2455.169	4982.66
DCT	HK3513	DCTX2455umY4983um	Phosphoglyceride remodelling via Lands cycle	0.2045816	28	28	2455.169	4982.66
DCT	HK3513	DCTX2455umY4983um	GPI-anchor synthesis and attachment to protein	0.1941144	28	28	2455.169	4982.66
DCT	HK3513	DCTX2455umY4983um	mRNA storage, translational repression and degradation by cytosolic processing bodies	0.1928147	28	28	2455.169	4982.66
DCT	HK3513	DCTX2455umY4983um	Phospholipid translocation from outer to inner membrane leaflets	0.1890004	28	28	2455.169	4982.66
PTS2	HK3513	PTS2X4797umY5664um	Fructose and mannose metabolism	0.5363018	15	55	4797.335	5663.688
PTS2	HK3513	PTS2X4797umY5664um	Phase II biotransformation via glucuronidation	0.412557	15	55	4797.335	5663.688
PTS2	HK3513	PTS2X4797umY5664um	Clathrin-mediated endosomal vesicle biogenesis for retrograde transport to the TGN	0.3887774	15	55	4797.335	5663.688
PTS2	HK3513	PTS2X4797umY5664um	Phenylalanine and tyrosine degradation pathway	0.3627596	15	55	4797.335	5663.688
PTS2	HK3513	PTS2X4797umY5664um	gp130 receptor signaling	0.3204748	15	55	4797.335	5663.688
PTS2	HK3513	PTS2X4797umY5664um	Carnitine biosynthesis and transmembrane transport	0.3026832	15	55	4797.335	5663.688
PTS2	HK3513	PTS2X4797umY5664um	Aspartate and arginine metabolism	0.2905681	15	55	4797.335	5663.688
PTS2	HK3513	PTS2X4797umY5664um	Sphingomyelin biosynthesis from ceramide	0.2891691	15	55	4797.335	5663.688
PTS2	HK3513	PTS2X4797umY5664um	Protein import across and into outer mitochondrial membrane	0.2828958	15	55	4797.335	5663.688
PTS2	HK3513	PTS2X4797umY5664um	SDSA homologous recombination DSB repair	0.2762611	15	55	4797.335	5663.688
PTS2	HK3513	PTS2X4797umY5664um	Thioredoxin-dependent peroxiredoxin-mediated peroxide detoxification	0.2698625	15	55	4797.335	5663.688
PTS2	HK3513	PTS2X4797umY5664um	Proline metabolism	0.2672107	15	55	4797.335	5663.688
PTS2	HK3513	PTS2X4797umY5664um	Coenzyme A biosynthesis from pantothenate	0.2660237	15	55	4797.335	5663.688
PTS2	HK3513	PTS2X4797umY5664um	Striated muscle thin myofilament organization	0.2588744	15	55	4797.335	5663.688
PTS2	HK3513	PTS2X4797umY5664um	Phase I biotransformation via alcohol and aldehyde dehydrogenases	0.2560297	15	55	4797.335	5663.688
PTS2	HK3513	PTS2X4797umY5664um	Carrier-mediated sodium transmembrane transport	0.2518904	15	55	4797.335	5663.688
PTS2	HK3513	PTS2X4797umY5664um	Acyl CoA hydrolysis	0.25	15	55	4797.335	5663.688
PTS2	HK3513	PTS2X4797umY5664um	Notch ligand presentation	0.2498454	15	55	4797.335	5663.688
PTS2	HK3513	PTS2X4797umY5664um	Voltage-gated potassium flux	0.2485163	15	55	4797.335	5663.688
PTS2	HK3513	PTS2X4797umY5664um	Catecholamine metabolism	0.2482196	15	55	4797.335	5663.688
PTS2	HK3513	PTS2X4797umY5664um	Biosynthesis of fibril-forming collagen	0.247181	15	55	4797.335	5663.688
PTS2	HK3513	PTS2X4797umY5664um	Phase II biotransformation via gluthatione conjugation	0.243523	15	55	4797.335	5663.688
PTS2	HK3513	PTS2X4797umY5664um	Lysosomal protein degradation	0.2377585	15	55	4797.335	5663.688
PTS2	HK3513	PTS2X4797umY5664um	Smooth muscle thin myofilament organization	0.2329246	15	55	4797.335	5663.688
PTS2	HK3513	PTS2X4797umY5664um	Citric acid cycle	0.2290139	15	55	4797.335	5663.688
PTS2	HK3513	PTS2X4797umY5664um	Proteolysis of basement membrane	0.2253685	15	55	4797.335	5663.688
PTS2	HK3513	PTS2X4797umY5664um	Proteolysis of fibril-forming collagen	0.2253685	15	55	4797.335	5663.688
PTS2	HK3513	PTS2X4797umY5664um	G protein-regulated phospholipase C beta signaling cascade	0.2229807	15	55	4797.335	5663.688
PTS2	HK3513	PTS2X4797umY5664um	Endoplasmic and sarcoplasmic calcium import, export and storage	0.2220566	15	55	4797.335	5663.688
PTS2	HK3513	PTS2X4797umY5664um	Leukocyte rolling on and transmigration through endothelium	0.2200092	15	55	4797.335	5663.688
Podo	HK3513	PodoX3077umY4040um	Coenzyme A biosynthesis from pantothenate	0.3876854	47	35	3076.683	4040.219
Podo	HK3513	PodoX3077umY4040um	Malate aspartate shuttle	0.337092	47	35	3076.683	4040.219
Podo	HK3513	PodoX3077umY4040um	Inward rectifier potassium flux	0.3191395	47	35	3076.683	4040.219
Podo	HK3513	PodoX3077umY4040um	Regulation of proteasomal proteolysis by signalosome	0.3189751	47	35	3076.683	4040.219
Podo	HK3513	PodoX3077umY4040um	Roundabout signaling	0.3004451	47	35	3076.683	4040.219
Podo	HK3513	PodoX3077umY4040um	Citric acid cycle	0.2947364	47	35	3076.683	4040.219
Podo	HK3513	PodoX3077umY4040um	HDL synthesis and organization for reverse lipid transport	0.2862018	47	35	3076.683	4040.219
Podo	HK3513	PodoX3077umY4040um	Microtubule-based anterograde organelle and vesicle transport	0.2857143	47	35	3076.683	4040.219
Podo	HK3513	PodoX3077umY4040um	COP9 signalosome-mediated regulation of cullin-RING ubiquitin ligases	0.2836388	47	35	3076.683	4040.219
Podo	HK3513	PodoX3077umY4040um	SMAD signaling cascade	0.2824266	47	35	3076.683	4040.219
Podo	HK3513	PodoX3077umY4040um	Endothelial support of leukocyte rolling and transmigration	0.2767151	47	35	3076.683	4040.219
Podo	HK3513	PodoX3077umY4040um	Phase II biotransformation via glucuronidation	0.2722452	47	35	3076.683	4040.219
Podo	HK3513	PodoX3077umY4040um	Mother and daughter centriole organization around microtubule triplets	0.2711194	47	35	3076.683	4040.219
Podo	HK3513	PodoX3077umY4040um	Alternative end joining DSB repair	0.2618517	47	35	3076.683	4040.219
Podo	HK3513	PodoX3077umY4040um	Glycerol-3-phosphate pathway	0.260561	47	35	3076.683	4040.219
Podo	HK3513	PodoX3077umY4040um	Exosome secretion	0.2586271	47	35	3076.683	4040.219
Podo	HK3513	PodoX3077umY4040um	Early endocytic vesicle and endosome fusion	0.2526706	47	35	3076.683	4040.219
Podo	HK3513	PodoX3077umY4040um	Shuttle-mediated phospholipid transport	0.2430267	47	35	3076.683	4040.219
Podo	HK3513	PodoX3077umY4040um	Endoplasmic reticulum contact site-mediated cholesterol transfer	0.23886	47	35	3076.683	4040.219
Podo	HK3513	PodoX3077umY4040um	Eukaryotic kinetochore assembly	0.234261	47	35	3076.683	4040.219
Podo	HK3513	PodoX3077umY4040um	Fibrinolysis	0.2326864	47	35	3076.683	4040.219
Podo	HK3513	PodoX3077umY4040um	ERK 1 2 signaling cascade	0.2316227	47	35	3076.683	4040.219
Podo	HK3513	PodoX3077umY4040um	Late endosomal, vesicle and autophagosomal tethering to lysosomes	0.2310451	47	35	3076.683	4040.219
Podo	HK3513	PodoX3077umY4040um	Vesicle tethering at plasma membrane	0.2218715	47	35	3076.683	4040.219
Podo	HK3513	PodoX3077umY4040um	Ceramide biosynthesis	0.2190362	47	35	3076.683	4040.219
Podo	HK3513	PodoX3077umY4040um	PI3 kinase-AKT signaling pathway	0.2137495	47	35	3076.683	4040.219
Podo	HK3513	PodoX3077umY4040um	Leukocyte rolling on and transmigration through endothelium	0.2111378	47	35	3076.683	4040.219
Podo	HK3513	PodoX3077umY4040um	Crosslinking between different cytoskeletal networks and nuclear envelope components	0.2039453	47	35	3076.683	4040.219
Podo	HK3513	PodoX3077umY4040um	Lysosomal protein degradation	0.200436	47	35	3076.683	4040.219
Podo	HK3513	PodoX3077umY4040um	Phospholipid translocation from outer to inner membrane leaflets	0.1990338	47	35	3076.683	4040.219
iPT	HK3513	iPTX240umY1252um	Vesicle biogenesis at ER membrane	0.3626503	102	2	239.5654	1252.068
iPT	HK3513	iPTX240umY1252um	Okazaki-fragment maturation and DNA synthesis during NER, MMR, BER and HR	0.3476809	102	2	239.5654	1252.068
iPT	HK3513	iPTX240umY1252um	Calcineurin-NFAT signaling pathway	0.3428572	102	2	239.5654	1252.068
iPT	HK3513	iPTX240umY1252um	Proline metabolism	0.3406528	102	2	239.5654	1252.068
iPT	HK3513	iPTX240umY1252um	Induction of ER-phagy	0.3405151	102	2	239.5654	1252.068
iPT	HK3513	iPTX240umY1252um	Bridge-mediated phospholipid transfer at organelle contact sites	0.311812	102	2	239.5654	1252.068
iPT	HK3513	iPTX240umY1252um	Prostanoid synthesis from arachidonic acid	0.2988303	102	2	239.5654	1252.068
iPT	HK3513	iPTX240umY1252um	Late endosomal, vesicle and autophagosomal tethering to lysosomes	0.2911565	102	2	239.5654	1252.068
iPT	HK3513	iPTX240umY1252um	Condensin-mediated chromosome condensation	0.2879822	102	2	239.5654	1252.068
iPT	HK3513	iPTX240umY1252um	Protein O-linked glycosylation in Golgi Apparatus	0.2765615	102	2	239.5654	1252.068
iPT	HK3513	iPTX240umY1252um	Aspartate and arginine metabolism	0.2760862	102	2	239.5654	1252.068
iPT	HK3513	iPTX240umY1252um	Glycogen synthesis and glycogenolysis	0.2746934	102	2	239.5654	1252.068
iPT	HK3513	iPTX240umY1252um	Antigen presentation via MHC class I molecules	0.2644874	102	2	239.5654	1252.068
iPT	HK3513	iPTX240umY1252um	MICOS-dependent maintenance of mitochondrial cristae architecture	0.2583787	102	2	239.5654	1252.068
iPT	HK3513	iPTX240umY1252um	NADPH-independent ROS detoxification	0.2504451	102	2	239.5654	1252.068
iPT	HK3513	iPTX240umY1252um	Initiation of RNA polymerase III-mediated 5S rRNA and tRNA transcription	0.2475342	102	2	239.5654	1252.068
iPT	HK3513	iPTX240umY1252um	Clathrin-mediated endosomal vesicle biogenesis for retrograde transport to the TGN	0.2389446	102	2	239.5654	1252.068
iPT	HK3513	iPTX240umY1252um	Microvillus assembly and organization	0.2374113	102	2	239.5654	1252.068
iPT	HK3513	iPTX240umY1252um	Retinoid metabolism and intracellular transport	0.2329143	102	2	239.5654	1252.068
iPT	HK3513	iPTX240umY1252um	Inhibition of fibrinolysis	0.2310089	102	2	239.5654	1252.068
iPT	HK3513	iPTX240umY1252um	Microtubule plus-end tracking	0.229537	102	2	239.5654	1252.068
iPT	HK3513	iPTX240umY1252um	Fatty acid activation	0.2250465	102	2	239.5654	1252.068
iPT	HK3513	iPTX240umY1252um	Basement membrane attachment to cell surface	0.2231293	102	2	239.5654	1252.068
iPT	HK3513	iPTX240umY1252um	Induction of lysophagy	0.2198813	102	2	239.5654	1252.068
iPT	HK3513	iPTX240umY1252um	Malate aspartate shuttle	0.2186944	102	2	239.5654	1252.068
iPT	HK3513	iPTX240umY1252um	Phenylalanine and tyrosine degradation pathway	0.215727	102	2	239.5654	1252.068
iPT	HK3513	iPTX240umY1252um	Contractile ring assembly and constriction	0.2111029	102	2	239.5654	1252.068
iPT	HK3513	iPTX240umY1252um	Insulin receptor signaling	0.2109792	102	2	239.5654	1252.068
iPT	HK3513	iPTX240umY1252um	Formin-mediated linear actin filament nucleation and elongation	0.2109172	102	2	239.5654	1252.068
iPT	HK3513	iPTX240umY1252um	Catabolism of branched-chain amino acids	0.2086195	102	2	239.5654	1252.068
Mono	HK3513	MonoX341umY102um	Insulin receptor signaling	0.4580119	125	3	341.2678	102.4557
Mono	HK3513	MonoX341umY102um	Classical complement pathway	0.4501403	125	3	341.2678	102.4557
Mono	HK3513	MonoX341umY102um	Single strand annealing DSB repair	0.4155786	125	3	341.2678	102.4557
Mono	HK3513	MonoX341umY102um	Antigen presentation via MHC class I molecules	0.3733697	125	3	341.2678	102.4557
Mono	HK3513	MonoX341umY102um	Initiation of phagocytosis via Ig receptors	0.3590887	125	3	341.2678	102.4557
Mono	HK3513	MonoX341umY102um	Microtubule assistance of vesicle traffic between Golgi and ER	0.3575668	125	3	341.2678	102.4557
Mono	HK3513	MonoX341umY102um	Recruitment of signaling proteins to the dystrophin-glycoprotein complex	0.3565282	125	3	341.2678	102.4557
Mono	HK3513	MonoX341umY102um	Folate cycle	0.3498516	125	3	341.2678	102.4557
Mono	HK3513	MonoX341umY102um	U1 and U2 snRNP recruitment and pre-spliceosome assembly	0.3487941	125	3	341.2678	102.4557
Mono	HK3513	MonoX341umY102um	Chaperone-mediated autophagy	0.3379097	125	3	341.2678	102.4557
Mono	HK3513	MonoX341umY102um	Inhibition of fibrinolysis	0.3284867	125	3	341.2678	102.4557
Mono	HK3513	MonoX341umY102um	Centrosome biogenesis and maturation	0.3209648	125	3	341.2678	102.4557
Mono	HK3513	MonoX341umY102um	Syndecan receptor signaling	0.3155786	125	3	341.2678	102.4557
Mono	HK3513	MonoX341umY102um	Proteolysis of proteoglycans	0.3126937	125	3	341.2678	102.4557
Mono	HK3513	MonoX341umY102um	Induction of lysophagy	0.3118694	125	3	341.2678	102.4557
Mono	HK3513	MonoX341umY102um	Immunoproteasome organization	0.3056277	125	3	341.2678	102.4557
Mono	HK3513	MonoX341umY102um	Proteolysis of matricellular proteins	0.3034014	125	3	341.2678	102.4557
Mono	HK3513	MonoX341umY102um	NADPH-independent ROS detoxification	0.2936202	125	3	341.2678	102.4557
Mono	HK3513	MonoX341umY102um	GPCR desensitization and endocytic adaptor recruitment	0.2767062	125	3	341.2678	102.4557
Mono	HK3513	MonoX341umY102um	Nucleosome disassembly	0.2743323	125	3	341.2678	102.4557
Mono	HK3513	MonoX341umY102um	Endothelial support of leukocyte rolling and transmigration	0.2721865	125	3	341.2678	102.4557
Mono	HK3513	MonoX341umY102um	Pentose phosphate pathway	0.271166	125	3	341.2678	102.4557
Mono	HK3513	MonoX341umY102um	Malate aspartate shuttle	0.2632048	125	3	341.2678	102.4557
Mono	HK3513	MonoX341umY102um	Proteolysis of basement membrane	0.2601548	125	3	341.2678	102.4557
Mono	HK3513	MonoX341umY102um	Proteolysis of fibril-forming collagen	0.2601548	125	3	341.2678	102.4557
Mono	HK3513	MonoX341umY102um	Semaphorin receptor signaling	0.2584478	125	3	341.2678	102.4557
Mono	HK3513	MonoX341umY102um	Fibrinolysis	0.2507159	125	3	341.2678	102.4557
Mono	HK3513	MonoX341umY102um	VDJ recombination	0.2488131	125	3	341.2678	102.4557
Mono	HK3513	MonoX341umY102um	NFkB signaling pathway	0.2484887	125	3	341.2678	102.4557
Mono	HK3513	MonoX341umY102um	Mitochondrial coupling to microtubule transport system	0.2459138	125	3	341.2678	102.4557
Mes	HK3513	MesX5694umY3673um	Classical complement pathway	0.4172032	55	65	5693.823	3673.337
Mes	HK3513	MesX5694umY3673um	Viral RNA-activated RIG-I-like signaling	0.3557111	55	65	5693.823	3673.337
Mes	HK3513	MesX5694umY3673um	DNA end resection and promotion of resection-dependent DSB repair	0.3306918	55	65	5693.823	3673.337
Mes	HK3513	MesX5694umY3673um	p38 signaling cascade	0.3161721	55	65	5693.823	3673.337
Mes	HK3513	MesX5694umY3673um	Neuregulin receptor signaling	0.298813	55	65	5693.823	3673.337
Mes	HK3513	MesX5694umY3673um	Protein farnesylation and geranylgeranylation	0.2957328	55	65	5693.823	3673.337
Mes	HK3513	MesX5694umY3673um	Classical non-homologous end joining DSB repair	0.2911507	55	65	5693.823	3673.337
Mes	HK3513	MesX5694umY3673um	DNA damage-induced G2-M arrest	0.2900433	55	65	5693.823	3673.337
Mes	HK3513	MesX5694umY3673um	Polyamine biosynthesis and interconversion	0.2886406	55	65	5693.823	3673.337
Mes	HK3513	MesX5694umY3673um	Activation of pro-MMPs	0.2857143	55	65	5693.823	3673.337
Mes	HK3513	MesX5694umY3673um	Endoplasmic reticulum-golgi contact site formation	0.2844214	55	65	5693.823	3673.337
Mes	HK3513	MesX5694umY3673um	Immunoproteasome organization	0.2718615	55	65	5693.823	3673.337
Mes	HK3513	MesX5694umY3673um	Hedgehog receptor signaling	0.2630895	55	65	5693.823	3673.337
Mes	HK3513	MesX5694umY3673um	Exosome secretion	0.2630798	55	65	5693.823	3673.337
Mes	HK3513	MesX5694umY3673um	Initiation of phagocytosis of apoptotic cells	0.2456235	55	65	5693.823	3673.337
Mes	HK3513	MesX5694umY3673um	m6A methylation and demethylation of mRNA	0.2399505	55	65	5693.823	3673.337
Mes	HK3513	MesX5694umY3673um	Retinoid metabolism and intracellular transport	0.2360801	55	65	5693.823	3673.337
Mes	HK3513	MesX5694umY3673um	Class switch recombination	0.2360572	55	65	5693.823	3673.337
Mes	HK3513	MesX5694umY3673um	Nuclear intermediate filaments	0.231454	55	65	5693.823	3673.337
Mes	HK3513	MesX5694umY3673um	Abscission checkpoint	0.2307248	55	65	5693.823	3673.337
Mes	HK3513	MesX5694umY3673um	Cholesterol biosynthesis from farnesyl pyrophosphate	0.2233766	55	65	5693.823	3673.337
Mes	HK3513	MesX5694umY3673um	Purine biosynthesis and salvage	0.2228137	55	65	5693.823	3673.337
Mes	HK3513	MesX5694umY3673um	Vesicle biogenesis at cis-Golgi	0.2187782	55	65	5693.823	3673.337
Mes	HK3513	MesX5694umY3673um	DNA damage-induced G1-S arrest	0.2162787	55	65	5693.823	3673.337
Mes	HK3513	MesX5694umY3673um	Extrinsic apoptosis pathway	0.2124861	55	65	5693.823	3673.337
Mes	HK3513	MesX5694umY3673um	Regulation of nuclear and cytoplasmic mRNA fate by the exon junction complex	0.210983	55	65	5693.823	3673.337
Mes	HK3513	MesX5694umY3673um	NADPH-independent ROS detoxification	0.2094955	55	65	5693.823	3673.337
Mes	HK3513	MesX5694umY3673um	Hemidesmosome organization	0.2094001	55	65	5693.823	3673.337
Mes	HK3513	MesX5694umY3673um	Excitatory postsynaptic machinery organization	0.2093951	55	65	5693.823	3673.337
Mes	HK3513	MesX5694umY3673um	Pyrimidine biosynthesis and salvage	0.2057185	55	65	5693.823	3673.337
CNT	HK3513	CNTX1924umY5676um	Insulin receptor signaling	0.4678042	14	22	1924.057	5676.496
CNT	HK3513	CNTX1924umY5676um	VDJ recombination	0.3608309	14	22	1924.057	5676.496
CNT	HK3513	CNTX1924umY5676um	Sphingomyelin biosynthesis from ceramide	0.3516321	14	22	1924.057	5676.496
CNT	HK3513	CNTX1924umY5676um	Viral RNA-activated RIG-I-like signaling	0.3457419	14	22	1924.057	5676.496
CNT	HK3513	CNTX1924umY5676um	Phase II biotransformation via glucuronidation	0.3217733	14	22	1924.057	5676.496
CNT	HK3513	CNTX1924umY5676um	Cellular uptake and efflux of free cholesterol	0.3136499	14	22	1924.057	5676.496
CNT	HK3513	CNTX1924umY5676um	Syndecan receptor signaling	0.3066766	14	22	1924.057	5676.496
CNT	HK3513	CNTX1924umY5676um	Mitochondrial fusion	0.2999381	14	22	1924.057	5676.496
CNT	HK3513	CNTX1924umY5676um	Mitochondrial translation elongation	0.2987013	14	22	1924.057	5676.496
CNT	HK3513	CNTX1924umY5676um	Nuclear intermediate filaments	0.2896142	14	22	1924.057	5676.496
CNT	HK3513	CNTX1924umY5676um	Mother and daughter centriole organization around microtubule triplets	0.2756957	14	22	1924.057	5676.496
CNT	HK3513	CNTX1924umY5676um	Generation of electrochemical gradients by Na-K-ATPase	0.2662458	14	22	1924.057	5676.496
CNT	HK3513	CNTX1924umY5676um	Cobalamin metabolism	0.2651824	14	22	1924.057	5676.496
CNT	HK3513	CNTX1924umY5676um	Transmembrane glucose transport	0.2649351	14	22	1924.057	5676.496
CNT	HK3513	CNTX1924umY5676um	Microtubule-based anterograde organelle and vesicle transport	0.2592455	14	22	1924.057	5676.496
CNT	HK3513	CNTX1924umY5676um	Semaphorin presentation on cell surface	0.2509493	14	22	1924.057	5676.496
CNT	HK3513	CNTX1924umY5676um	Intrinsic apoptosis pathway	0.2496113	14	22	1924.057	5676.496
CNT	HK3513	CNTX1924umY5676um	Lipid droplet mitochondria interaction	0.2492983	14	22	1924.057	5676.496
CNT	HK3513	CNTX1924umY5676um	Mammalian circadian clock oscillation	0.2491332	14	22	1924.057	5676.496
CNT	HK3513	CNTX1924umY5676um	Carrier-mediated bicarbonate transmembrane transport	0.2429447	14	22	1924.057	5676.496
CNT	HK3513	CNTX1924umY5676um	Okazaki-fragment maturation and DNA synthesis during NER, MMR, BER and HR	0.2400742	14	22	1924.057	5676.496
CNT	HK3513	CNTX1924umY5676um	Regulation of pre-mRNA processing by hnRNPs	0.2356342	14	22	1924.057	5676.496
CNT	HK3513	CNTX1924umY5676um	Early endocytic vesicle and endosome tethering	0.2290738	14	22	1924.057	5676.496
CNT	HK3513	CNTX1924umY5676um	Neuregulin receptor signaling	0.2264095	14	22	1924.057	5676.496
CNT	HK3513	CNTX1924umY5676um	Lysosomal protein degradation	0.2259025	14	22	1924.057	5676.496
CNT	HK3513	CNTX1924umY5676um	Mitochondrial ATP-synthesis coupled to proton gradient	0.2244677	14	22	1924.057	5676.496
CNT	HK3513	CNTX1924umY5676um	Non-vesicular ceramide transport	0.2231454	14	22	1924.057	5676.496
CNT	HK3513	CNTX1924umY5676um	Degradation of pre-mRNA by nuclear exosome	0.222399	14	22	1924.057	5676.496
CNT	HK3513	CNTX1924umY5676um	Induction of canonical mitophagy	0.2222388	14	22	1924.057	5676.496
CNT	HK3513	CNTX1924umY5676um	Cofactor-mediated transcriptional regulation of multiple nuclear receptors	0.2188377	14	22	1924.057	5676.496
PTS3	HK3513	PTS3X2245umY1028um	Ras signaling pathway	0.4083136	107	25	2244.984	1027.57
PTS3	HK3513	PTS3X2245umY1028um	Initiation of phagocytosis of apoptotic cells	0.3914836	107	25	2244.984	1027.57
PTS3	HK3513	PTS3X2245umY1028um	ER unfolded protein response pathway	0.3785062	107	25	2244.984	1027.57
PTS3	HK3513	PTS3X2245umY1028um	Phenylalanine and tyrosine degradation pathway	0.3510386	107	25	2244.984	1027.57
PTS3	HK3513	PTS3X2245umY1028um	Regulation of actin dynamics during macropinocytosis	0.3447251	107	25	2244.984	1027.57
PTS3	HK3513	PTS3X2245umY1028um	Quiescence- and senescence-associated cell cycle arrest	0.3427723	107	25	2244.984	1027.57
PTS3	HK3513	PTS3X2245umY1028um	Support for large vesicle biogenesis at ER	0.3170623	107	25	2244.984	1027.57
PTS3	HK3513	PTS3X2245umY1028um	Insulin receptor signaling	0.3158754	107	25	2244.984	1027.57
PTS3	HK3513	PTS3X2245umY1028um	Eukaryotic kinetochore assembly	0.3071119	107	25	2244.984	1027.57
PTS3	HK3513	PTS3X2245umY1028um	Stimulus-dependent and constitutive channel-mediated calcium entry	0.3045994	107	25	2244.984	1027.57
PTS3	HK3513	PTS3X2245umY1028um	Cholesterol-sensitive control of SREBP activation	0.2869436	107	25	2244.984	1027.57
PTS3	HK3513	PTS3X2245umY1028um	Upstream regulation of lamellipodium dynamics	0.2750027	107	25	2244.984	1027.57
PTS3	HK3513	PTS3X2245umY1028um	Degradation of pre-mRNA by nuclear exosome	0.2704422	107	25	2244.984	1027.57
PTS3	HK3513	PTS3X2245umY1028um	Transcriptional control of myofibrillogenesis	0.2649852	107	25	2244.984	1027.57
PTS3	HK3513	PTS3X2245umY1028um	Carnitine biosynthesis and transmembrane transport	0.2555944	107	25	2244.984	1027.57
PTS3	HK3513	PTS3X2245umY1028um	Microtubule assistance of vesicle traffic between Golgi and ER	0.2543027	107	25	2244.984	1027.57
PTS3	HK3513	PTS3X2245umY1028um	Exosome secretion	0.2509586	107	25	2244.984	1027.57
PTS3	HK3513	PTS3X2245umY1028um	Thioredoxin-dependent peroxiredoxin-mediated peroxide detoxification	0.2396878	107	25	2244.984	1027.57
PTS3	HK3513	PTS3X2245umY1028um	Degradation of deadenylated mRNA by cytosolic exosome	0.2392619	107	25	2244.984	1027.57
PTS3	HK3513	PTS3X2245umY1028um	Semaphorin presentation on cell surface	0.2362556	107	25	2244.984	1027.57
PTS3	HK3513	PTS3X2245umY1028um	HIF-1 receptor signaling pathway	0.2334821	107	25	2244.984	1027.57
PTS3	HK3513	PTS3X2245umY1028um	Viral RNA-activated RIG-I-like signaling	0.2328985	107	25	2244.984	1027.57
PTS3	HK3513	PTS3X2245umY1028um	Protein farnesylation and geranylgeranylation	0.2319109	107	25	2244.984	1027.57
PTS3	HK3513	PTS3X2245umY1028um	G protein-regulated phospholipase C beta signaling cascade	0.231024	107	25	2244.984	1027.57
PTS3	HK3513	PTS3X2245umY1028um	Coenzyme A biosynthesis from pantothenate	0.2249258	107	25	2244.984	1027.57
PTS3	HK3513	PTS3X2245umY1028um	Base excision repair	0.2210485	107	25	2244.984	1027.57
PTS3	HK3513	PTS3X2245umY1028um	Mitochondrial coupling to microtubule transport system	0.220076	107	25	2244.984	1027.57
PTS3	HK3513	PTS3X2245umY1028um	Microvillus assembly and organization	0.2124814	107	25	2244.984	1027.57
PTS3	HK3513	PTS3X2245umY1028um	Nuclear intermediate filaments	0.2124629	107	25	2244.984	1027.57
PTS3	HK3513	PTS3X2245umY1028um	Cofactor-mediated transcriptional regulation of multiple nuclear receptors	0.2114908	107	25	2244.984	1027.57
CNT	HK3513	CNTX4040umY3603um	Lysosomal degradation of gangliosides to ceramide	0.3823311	56	46	4040.219	3602.522
CNT	HK3513	CNTX4040umY3603um	Alternative end joining DSB repair	0.3449995	56	46	4040.219	3602.522
CNT	HK3513	CNTX4040umY3603um	Phospholipid translocation from outer to inner membrane leaflets	0.3396507	56	46	4040.219	3602.522
CNT	HK3513	CNTX4040umY3603um	Quiescence- and senescence-associated cell cycle arrest	0.3320607	56	46	4040.219	3602.522
CNT	HK3513	CNTX4040umY3603um	Recruitment of signaling proteins to the dystrophin-glycoprotein complex	0.3307122	56	46	4040.219	3602.522
CNT	HK3513	CNTX4040umY3603um	Carrier-mediated bicarbonate transmembrane transport	0.3231526	56	46	4040.219	3602.522
CNT	HK3513	CNTX4040umY3603um	GPI-anchor synthesis and attachment to protein	0.3217601	56	46	4040.219	3602.522
CNT	HK3513	CNTX4040umY3603um	Plasmalogen biosynthesis	0.3037092	56	46	4040.219	3602.522
CNT	HK3513	CNTX4040umY3603um	Centrosomal subdistal appendage organization for microtubule anchoring	0.2891691	56	46	4040.219	3602.522
CNT	HK3513	CNTX4040umY3603um	Support for large vesicle biogenesis at ER	0.2878338	56	46	4040.219	3602.522
CNT	HK3513	CNTX4040umY3603um	Nonsense-mediated mRNA decay pathway	0.2746934	56	46	4040.219	3602.522
CNT	HK3513	CNTX4040umY3603um	Ketone body metabolism and transport	0.249125	56	46	4040.219	3602.522
CNT	HK3513	CNTX4040umY3603um	VDJ recombination	0.2480712	56	46	4040.219	3602.522
CNT	HK3513	CNTX4040umY3603um	Chromatin organization by Polycomb repressive complexes	0.2418155	56	46	4040.219	3602.522
CNT	HK3513	CNTX4040umY3603um	Filopodium assembly, organization and upstream regulation	0.2407545	56	46	4040.219	3602.522
CNT	HK3513	CNTX4040umY3603um	Desmosome organization	0.2376068	56	46	4040.219	3602.522
CNT	HK3513	CNTX4040umY3603um	Nodal growth differentiation factor receptor signaling	0.2372404	56	46	4040.219	3602.522
CNT	HK3513	CNTX4040umY3603um	Lysosomal degradation of chondroitin and dermatan sulfate	0.2356083	56	46	4040.219	3602.522
CNT	HK3513	CNTX4040umY3603um	Fusion of autophagosomes with lysosomes	0.2333897	56	46	4040.219	3602.522
CNT	HK3513	CNTX4040umY3603um	Transcription repression	0.2300408	56	46	4040.219	3602.522
CNT	HK3513	CNTX4040umY3603um	Regulation of nuclear and cytoplasmic mRNA fate by the exon junction complex	0.2290814	56	46	4040.219	3602.522
CNT	HK3513	CNTX4040umY3603um	Induction of aggrephagy	0.22772	56	46	4040.219	3602.522
CNT	HK3513	CNTX4040umY3603um	Antigen presentation via MHC class I molecules	0.2273403	56	46	4040.219	3602.522
CNT	HK3513	CNTX4040umY3603um	Regulation of pre-mRNA processing by hnRNPs	0.2269918	56	46	4040.219	3602.522
CNT	HK3513	CNTX4040umY3603um	Ceramide biosynthesis	0.2200664	56	46	4040.219	3602.522
CNT	HK3513	CNTX4040umY3603um	gamma-tubulin ring complex-mediated microtubule nucleation	0.2108244	56	46	4040.219	3602.522
CNT	HK3513	CNTX4040umY3603um	Early endocytic vesicle and endosome tethering	0.2090969	56	46	4040.219	3602.522
CNT	HK3513	CNTX4040umY3603um	Support for RNA polymerase II- and III-mediated snRNA transcription	0.2087178	56	46	4040.219	3602.522
CNT	HK3513	CNTX4040umY3603um	Farnesyl pyrophosphate biosynthesis in the mevalonate pathway	0.2046045	56	46	4040.219	3602.522
CNT	HK3513	CNTX4040umY3603um	Metaphase to anaphase transition and spindle assembly checkpoint	0.2045803	56	46	4040.219	3602.522
iPT	HK3513	iPTX2683umY783um	Cholesterol-sensitive control of SREBP activation	0.6816024	112	30	2683.434	782.7311
iPT	HK3513	iPTX2683umY783um	Mother and daughter centriole organization around microtubule triplets	0.3901051	112	30	2683.434	782.7311
iPT	HK3513	iPTX2683umY783um	Nuclear intermediate filaments	0.3488131	112	30	2683.434	782.7311
iPT	HK3513	iPTX2683umY783um	Catecholamine metabolism	0.3188427	112	30	2683.434	782.7311
iPT	HK3513	iPTX2683umY783um	TREX-2-mediated nuclear mRNA export	0.2977118	112	30	2683.434	782.7311
iPT	HK3513	iPTX2683umY783um	Chondroitin sulfate and dermatan sulfate chain biosynthesis	0.2968466	112	30	2683.434	782.7311
iPT	HK3513	iPTX2683umY783um	Fusion of late endosomes with lysosomes	0.2963238	112	30	2683.434	782.7311
iPT	HK3513	iPTX2683umY783um	Cytosolic Dicer-mediated microRNA and endogenous siRNA processing	0.2864564	112	30	2683.434	782.7311
iPT	HK3513	iPTX2683umY783um	Cobalamin metabolism	0.2855906	112	30	2683.434	782.7311
iPT	HK3513	iPTX2683umY783um	Interaction of integrin with complement and coagulation factors	0.2755721	112	30	2683.434	782.7311
iPT	HK3513	iPTX2683umY783um	Stress fiber assembly, organization and upstream regulation	0.2714209	112	30	2683.434	782.7311
iPT	HK3513	iPTX2683umY783um	Sphingomyelin biosynthesis from ceramide	0.2640949	112	30	2683.434	782.7311
iPT	HK3513	iPTX2683umY783um	Abscission checkpoint	0.2627538	112	30	2683.434	782.7311
iPT	HK3513	iPTX2683umY783um	Fibroblast growth factor receptor signaling	0.258457	112	30	2683.434	782.7311
iPT	HK3513	iPTX2683umY783um	Smooth muscle thin myofilament organization	0.2491267	112	30	2683.434	782.7311
iPT	HK3513	iPTX2683umY783um	Striated muscle thin myofilament organization	0.2481138	112	30	2683.434	782.7311
iPT	HK3513	iPTX2683umY783um	Proteasome assembly	0.2459941	112	30	2683.434	782.7311
iPT	HK3513	iPTX2683umY783um	Intra-golgi vesicle tethering	0.2356201	112	30	2683.434	782.7311
iPT	HK3513	iPTX2683umY783um	Proteasomal core organization	0.2335661	112	30	2683.434	782.7311
iPT	HK3513	iPTX2683umY783um	ER unfolded protein response pathway	0.2335248	112	30	2683.434	782.7311
iPT	HK3513	iPTX2683umY783um	Semaphorin receptor signaling	0.2262347	112	30	2683.434	782.7311
iPT	HK3513	iPTX2683umY783um	Retinoid metabolism and intracellular transport	0.2239758	112	30	2683.434	782.7311
iPT	HK3513	iPTX2683umY783um	JAK-STAT signaling pathway	0.2196575	112	30	2683.434	782.7311
iPT	HK3513	iPTX2683umY783um	GPCR desensitization and endocytic adaptor recruitment	0.2137982	112	30	2683.434	782.7311
iPT	HK3513	iPTX2683umY783um	gamma-tubulin ring complex-mediated microtubule nucleation	0.212681	112	30	2683.434	782.7311
iPT	HK3513	iPTX2683umY783um	Regulation of G-protein signaling by beta and gamma subunits	0.2121116	112	30	2683.434	782.7311
iPT	HK3513	iPTX2683umY783um	U1 and U2 snRNP recruitment and pre-spliceosome assembly	0.2119975	112	30	2683.434	782.7311
iPT	HK3513	iPTX2683umY783um	PI3 kinase-AKT signaling pathway	0.2114456	112	30	2683.434	782.7311
iPT	HK3513	iPTX2683umY783um	Regulation of actin dynamics during macropinocytosis	0.208354	112	30	2683.434	782.7311
iPT	HK3513	iPTX2683umY783um	Restriction point	0.2078587	112	30	2683.434	782.7311
PC	HK3513	PCX654umY2909um	Eukaryotic kinetochore assembly	0.4137291	69	7	653.9082	2908.686
PC	HK3513	PCX654umY2909um	Thioredoxin-dependent peroxiredoxin-mediated peroxide detoxification	0.3537718	69	7	653.9082	2908.686
PC	HK3513	PCX654umY2909um	Mitochondrial translation elongation	0.3226964	69	7	653.9082	2908.686
PC	HK3513	PCX654umY2909um	Canonical deadenylation of cytosolic mRNA by CCR4-NOT complex	0.3159176	69	7	653.9082	2908.686
PC	HK3513	PCX654umY2909um	Cholesterol-sensitive control of SREBP activation	0.3097923	69	7	653.9082	2908.686
PC	HK3513	PCX654umY2909um	Basement membrane attachment to cell surface	0.2828695	69	7	653.9082	2908.686
PC	HK3513	PCX654umY2909um	NADPH-independent ROS detoxification	0.2810089	69	7	653.9082	2908.686
PC	HK3513	PCX654umY2909um	Mitochondrial import and oxidative decarboxylation of pyruvate	0.2794719	69	7	653.9082	2908.686
PC	HK3513	PCX654umY2909um	Insulin receptor signaling	0.2683976	69	7	653.9082	2908.686
PC	HK3513	PCX654umY2909um	Endosomal sorting for retrograde clathrin-independent transport to the TGN	0.2643461	69	7	653.9082	2908.686
PC	HK3513	PCX654umY2909um	Mitochondrial fusion	0.2629561	69	7	653.9082	2908.686
PC	HK3513	PCX654umY2909um	Glutamate and glutamine metabolism	0.2582683	69	7	653.9082	2908.686
PC	HK3513	PCX654umY2909um	Nuclear intermediate filaments	0.2581602	69	7	653.9082	2908.686
PC	HK3513	PCX654umY2909um	U2 snRNP-selective component synthesis	0.2568697	69	7	653.9082	2908.686
PC	HK3513	PCX654umY2909um	Lysosomal degradation of chondroitin and dermatan sulfate	0.2489614	69	7	653.9082	2908.686
PC	HK3513	PCX654umY2909um	U4-U6-U5 tri-snRNP recruitment and pre-catalytic spliceosome assembly	0.2359254	69	7	653.9082	2908.686
PC	HK3513	PCX654umY2909um	U5 snRNP-selective component synthesis	0.2341712	69	7	653.9082	2908.686
PC	HK3513	PCX654umY2909um	Autophagosome nucleation and elongation	0.2244236	69	7	653.9082	2908.686
PC	HK3513	PCX654umY2909um	Carrier-mediated sodium transmembrane transport	0.2190405	69	7	653.9082	2908.686
PC	HK3513	PCX654umY2909um	Degradation of deadenylated mRNA by cytosolic exosome	0.2163538	69	7	653.9082	2908.686
PC	HK3513	PCX654umY2909um	Protein palmitoylation	0.2155351	69	7	653.9082	2908.686
PC	HK3513	PCX654umY2909um	Proteolysis of fibronectin	0.2071269	69	7	653.9082	2908.686
PC	HK3513	PCX654umY2909um	Integrator-mediated nuclear snRNA processing	0.2063728	69	7	653.9082	2908.686
PC	HK3513	PCX654umY2909um	Nuclear Drosha-mediated microRNA processing	0.2015608	69	7	653.9082	2908.686
PC	HK3513	PCX654umY2909um	Plasmalogen biosynthesis	0.1995549	69	7	653.9082	2908.686
PC	HK3513	PCX654umY2909um	PI3 kinase-AKT signaling pathway	0.1977703	69	7	653.9082	2908.686
PC	HK3513	PCX654umY2909um	Bone morphogenetic protein receptor signaling	0.1956973	69	7	653.9082	2908.686
PC	HK3513	PCX654umY2909um	Folate cycle	0.1954006	69	7	653.9082	2908.686
PC	HK3513	PCX654umY2909um	Carnitine biosynthesis and transmembrane transport	0.1951426	69	7	653.9082	2908.686
PC	HK3513	PCX654umY2909um	Heme synthesis	0.1917597	69	7	653.9082	2908.686
iPT	HK3513	iPTX1437umY2968um	Acyl CoA hydrolysis	0.3991098	68	16	1436.639	2968.201
iPT	HK3513	iPTX1437umY2968um	Microtubule-based anterograde organelle and vesicle transport	0.3961657	68	16	1436.639	2968.201
iPT	HK3513	iPTX1437umY2968um	Farnesyl pyrophosphate biosynthesis in the mevalonate pathway	0.3119198	68	16	1436.639	2968.201
iPT	HK3513	iPTX1437umY2968um	Catalytic spliceosome activation	0.2912088	68	16	1436.639	2968.201
iPT	HK3513	iPTX1437umY2968um	Mitochondrial translation elongation	0.2907854	68	16	1436.639	2968.201
iPT	HK3513	iPTX1437umY2968um	Lipid raft dynamics	0.2829932	68	16	1436.639	2968.201
iPT	HK3513	iPTX1437umY2968um	Phenylalanine and tyrosine degradation pathway	0.278635	68	16	1436.639	2968.201
iPT	HK3513	iPTX1437umY2968um	Replication stress-induced slowing of S-phase progression	0.2783556	68	16	1436.639	2968.201
iPT	HK3513	iPTX1437umY2968um	Aspartate and arginine metabolism	0.275065	68	16	1436.639	2968.201
iPT	HK3513	iPTX1437umY2968um	Cytosolic protein acetylation and deacetylation	0.270596	68	16	1436.639	2968.201
iPT	HK3513	iPTX1437umY2968um	Endoplasmic reticulum tubulus maintenance	0.2621832	68	16	1436.639	2968.201
iPT	HK3513	iPTX1437umY2968um	Hemidesmosome organization	0.2620903	68	16	1436.639	2968.201
iPT	HK3513	iPTX1437umY2968um	Neuregulin receptor signaling	0.25727	68	16	1436.639	2968.201
iPT	HK3513	iPTX1437umY2968um	Intrinsic apoptosis pathway	0.2483271	68	16	1436.639	2968.201
iPT	HK3513	iPTX1437umY2968um	Immunoproteasome organization	0.2451453	68	16	1436.639	2968.201
iPT	HK3513	iPTX1437umY2968um	Mitochondrial fusion	0.2331478	68	16	1436.639	2968.201
iPT	HK3513	iPTX1437umY2968um	Carnitine biosynthesis and transmembrane transport	0.230035	68	16	1436.639	2968.201
iPT	HK3513	iPTX1437umY2968um	Eukaryotic kinetochore assembly	0.2254793	68	16	1436.639	2968.201
iPT	HK3513	iPTX1437umY2968um	VDJ recombination	0.2183976	68	16	1436.639	2968.201
iPT	HK3513	iPTX1437umY2968um	Phospholipid scrambling across membrane leaflets	0.2173083	68	16	1436.639	2968.201
iPT	HK3513	iPTX1437umY2968um	Malate aspartate shuttle	0.2170623	68	16	1436.639	2968.201
iPT	HK3513	iPTX1437umY2968um	Carrier-mediated sodium transmembrane transport	0.2159415	68	16	1436.639	2968.201
iPT	HK3513	iPTX1437umY2968um	Integrin-basement membrane interaction and signaling	0.2158659	68	16	1436.639	2968.201
iPT	HK3513	iPTX1437umY2968um	Chaperone-mediated regulation of steroid nuclear receptors	0.2146569	68	16	1436.639	2968.201
iPT	HK3513	iPTX1437umY2968um	Hedgehog receptor signaling	0.209339	68	16	1436.639	2968.201
iPT	HK3513	iPTX1437umY2968um	Cofactor-mediated transcriptional regulation of multiple nuclear receptors	0.2080238	68	16	1436.639	2968.201
iPT	HK3513	iPTX1437umY2968um	Basement membrane attachment to cell surface	0.2070501	68	16	1436.639	2968.201
iPT	HK3513	iPTX1437umY2968um	LINC complex-mediated nuclear-cytoskeletal coupling	0.2010386	68	16	1436.639	2968.201
iPT	HK3513	iPTX1437umY2968um	GPCR desensitization and endocytic adaptor recruitment	0.2	68	16	1436.639	2968.201
iPT	HK3513	iPTX1437umY2968um	Fibrinolysis	0.1931276	68	16	1436.639	2968.201
CTAL	HK3513	CTALX4733umY3911um	Inhibition of fibrinolysis	0.434273	50	54	4732.547	3911.396
CTAL	HK3513	CTALX4733umY3911um	Acyl CoA hydrolysis	0.4179525	50	54	4732.547	3911.396
CTAL	HK3513	CTALX4733umY3911um	Hemidesmosome organization	0.3651206	50	54	4732.547	3911.396
CTAL	HK3513	CTALX4733umY3911um	Cytosolic Sm core assembly onto U snRNAs	0.3388332	50	54	4732.547	3911.396
CTAL	HK3513	CTALX4733umY3911um	SDSA homologous recombination DSB repair	0.3335312	50	54	4732.547	3911.396
CTAL	HK3513	CTALX4733umY3911um	p38 signaling cascade	0.3244807	50	54	4732.547	3911.396
CTAL	HK3513	CTALX4733umY3911um	Biosynthesis and Golgi import of UDP-activated sugars for glycan synthesis	0.3098894	50	54	4732.547	3911.396
CTAL	HK3513	CTALX4733umY3911um	Crosslinking between different cytoskeletal networks and nuclear envelope components	0.3011984	50	54	4732.547	3911.396
CTAL	HK3513	CTALX4733umY3911um	Quiescence- and senescence-associated cell cycle arrest	0.2962138	50	54	4732.547	3911.396
CTAL	HK3513	CTALX4733umY3911um	Transcription repression	0.2787783	50	54	4732.547	3911.396
CTAL	HK3513	CTALX4733umY3911um	Branched tryptophan-kynurenine pathway producing NAD and diverse metabolites	0.269688	50	54	4732.547	3911.396
CTAL	HK3513	CTALX4733umY3911um	Non-canonical WNT receptor signaling	0.2575895	50	54	4732.547	3911.396
CTAL	HK3513	CTALX4733umY3911um	Calcineurin-NFAT signaling pathway	0.2503401	50	54	4732.547	3911.396
CTAL	HK3513	CTALX4733umY3911um	U1 and U2 snRNP recruitment and pre-spliceosome assembly	0.2440322	50	54	4732.547	3911.396
CTAL	HK3513	CTALX4733umY3911um	Malate aspartate shuttle	0.2356083	50	54	4732.547	3911.396
CTAL	HK3513	CTALX4733umY3911um	Upstream regulation of lamellipodium dynamics	0.2340651	50	54	4732.547	3911.396
CTAL	HK3513	CTALX4733umY3911um	Roundabout signaling	0.2295252	50	54	4732.547	3911.396
CTAL	HK3513	CTALX4733umY3911um	Ketone body metabolism and transport	0.2292926	50	54	4732.547	3911.396
CTAL	HK3513	CTALX4733umY3911um	Ras signaling pathway	0.2196012	50	54	4732.547	3911.396
CTAL	HK3513	CTALX4733umY3911um	DNA end resection and promotion of resection-dependent DSB repair	0.2154532	50	54	4732.547	3911.396
CTAL	HK3513	CTALX4733umY3911um	Lysine metabolism	0.2092902	50	54	4732.547	3911.396
CTAL	HK3513	CTALX4733umY3911um	Epidermal growth factor induced EGF receptor signaling	0.2067397	50	54	4732.547	3911.396
CTAL	HK3513	CTALX4733umY3911um	Contractile ring assembly and constriction	0.2013554	50	54	4732.547	3911.396
CTAL	HK3513	CTALX4733umY3911um	Protein import across and into inner mitochondrial membrane	0.1995853	50	54	4732.547	3911.396
CTAL	HK3513	CTALX4733umY3911um	Vesicle biogenesis at cis-Golgi	0.1975118	50	54	4732.547	3911.396
CTAL	HK3513	CTALX4733umY3911um	Centrosomal subdistal appendage organization for microtubule anchoring	0.1959941	50	54	4732.547	3911.396
CTAL	HK3513	CTALX4733umY3911um	Proteolysis of matricellular proteins	0.1959184	50	54	4732.547	3911.396
CTAL	HK3513	CTALX4733umY3911um	Protein import across and into outer mitochondrial membrane	0.1947334	50	54	4732.547	3911.396
CTAL	HK3513	CTALX4733umY3911um	Vesicle tethering at plasma membrane	0.1946714	50	54	4732.547	3911.396
CTAL	HK3513	CTALX4733umY3911um	Endoplasmic reticulum contact site-mediated cholesterol transfer	0.1888229	50	54	4732.547	3911.396
MTAL	HK3513	MTALX1666umY5423um	Phase I biotransformation via alcohol and aldehyde dehydrogenases	0.3905999	19	19	1666.411	5423.37
MTAL	HK3513	MTALX1666umY5423um	MICOS-dependent maintenance of mitochondrial cristae architecture	0.3808816	19	19	1666.411	5423.37
MTAL	HK3513	MTALX1666umY5423um	Inward rectifier potassium flux	0.3543027	19	19	1666.411	5423.37
MTAL	HK3513	MTALX1666umY5423um	Abscission checkpoint	0.3540532	19	19	1666.411	5423.37
MTAL	HK3513	MTALX1666umY5423um	Generation of electrochemical gradients by Na-K-ATPase	0.3373561	19	19	1666.411	5423.37
MTAL	HK3513	MTALX1666umY5423um	Regulation of coagulation cascade	0.3276086	19	19	1666.411	5423.37
MTAL	HK3513	MTALX1666umY5423um	Cholesterol biosynthesis from farnesyl pyrophosphate	0.3167594	19	19	1666.411	5423.37
MTAL	HK3513	MTALX1666umY5423um	Inhibition of fibrinolysis	0.3158754	19	19	1666.411	5423.37
MTAL	HK3513	MTALX1666umY5423um	Phenylalanine and tyrosine degradation pathway	0.2937686	19	19	1666.411	5423.37
MTAL	HK3513	MTALX1666umY5423um	Protein farnesylation and geranylgeranylation	0.2923933	19	19	1666.411	5423.37
MTAL	HK3513	MTALX1666umY5423um	Phase II biotransformation via glucuronidation	0.2822144	19	19	1666.411	5423.37
MTAL	HK3513	MTALX1666umY5423um	GPCR desensitization and endocytic adaptor recruitment	0.2807122	19	19	1666.411	5423.37
MTAL	HK3513	MTALX1666umY5423um	Citric acid cycle	0.2789166	19	19	1666.411	5423.37
MTAL	HK3513	MTALX1666umY5423um	Channel-mediated chloride transmembrane movement	0.268522	19	19	1666.411	5423.37
MTAL	HK3513	MTALX1666umY5423um	Lysosomal degradation of gangliosides to ceramide	0.264291	19	19	1666.411	5423.37
MTAL	HK3513	MTALX1666umY5423um	DNA end resection and promotion of resection-dependent DSB repair	0.263827	19	19	1666.411	5423.37
MTAL	HK3513	MTALX1666umY5423um	Fructose and mannose metabolism	0.2594929	19	19	1666.411	5423.37
MTAL	HK3513	MTALX1666umY5423um	HDL synthesis and organization for reverse lipid transport	0.2559347	19	19	1666.411	5423.37
MTAL	HK3513	MTALX1666umY5423um	Lysosomal protein degradation	0.2549843	19	19	1666.411	5423.37
MTAL	HK3513	MTALX1666umY5423um	GPI-anchor synthesis and attachment to protein	0.2532492	19	19	1666.411	5423.37
MTAL	HK3513	MTALX1666umY5423um	Fibrinolysis	0.2511401	19	19	1666.411	5423.37
MTAL	HK3513	MTALX1666umY5423um	Nucleosome remodeling	0.2476235	19	19	1666.411	5423.37
MTAL	HK3513	MTALX1666umY5423um	Cellular urate import and export	0.2356745	19	19	1666.411	5423.37
MTAL	HK3513	MTALX1666umY5423um	Exosome secretion	0.2356215	19	19	1666.411	5423.37
MTAL	HK3513	MTALX1666umY5423um	rDNA transcription	0.2327747	19	19	1666.411	5423.37
MTAL	HK3513	MTALX1666umY5423um	Branched tryptophan-kynurenine pathway producing NAD and diverse metabolites	0.2266799	19	19	1666.411	5423.37
MTAL	HK3513	MTALX1666umY5423um	Intercellular bridge abscission	0.2257153	19	19	1666.411	5423.37
MTAL	HK3513	MTALX1666umY5423um	Desmosome organization	0.2255667	19	19	1666.411	5423.37
MTAL	HK3513	MTALX1666umY5423um	Nucleosome disassembly	0.2252226	19	19	1666.411	5423.37
MTAL	HK3513	MTALX1666umY5423um	Notch ligand presentation	0.221645	19	19	1666.411	5423.37
DCT	HK3513	DCTX3812umY1048um	Aspartate and arginine metabolism	0.4794838	107	43	3811.953	1047.911
DCT	HK3513	DCTX3812umY1048um	Bridge-mediated phospholipid transfer at organelle contact sites	0.3863946	107	43	3811.953	1047.911
DCT	HK3513	DCTX3812umY1048um	Catecholamine metabolism	0.3366469	107	43	3811.953	1047.911
DCT	HK3513	DCTX3812umY1048um	DNA end resection and promotion of resection-dependent DSB repair	0.3150074	107	43	3811.953	1047.911
DCT	HK3513	DCTX3812umY1048um	Mitochondrial import and oxidative decarboxylation of pyruvate	0.3114541	107	43	3811.953	1047.911
DCT	HK3513	DCTX3812umY1048um	Cardiomyocyte pacemaker current generation	0.2890538	107	43	3811.953	1047.911
DCT	HK3513	DCTX3812umY1048um	Chaperone-mediated regulation of steroid nuclear receptors	0.2853961	107	43	3811.953	1047.911
DCT	HK3513	DCTX3812umY1048um	Non-canonical WNT receptor signaling	0.2746026	107	43	3811.953	1047.911
DCT	HK3513	DCTX3812umY1048um	Fatty acid activation	0.2723151	107	43	3811.953	1047.911
DCT	HK3513	DCTX3812umY1048um	Phosphoglyceride remodelling via Lands cycle	0.2669424	107	43	3811.953	1047.911
DCT	HK3513	DCTX3812umY1048um	Upstream regulation of lamellipodium dynamics	0.2669424	107	43	3811.953	1047.911
DCT	HK3513	DCTX3812umY1048um	Cytosolic mRNA decapping and 5' degradation	0.2653061	107	43	3811.953	1047.911
DCT	HK3513	DCTX3812umY1048um	Farnesyl pyrophosphate biosynthesis in the mevalonate pathway	0.2635536	107	43	3811.953	1047.911
DCT	HK3513	DCTX3812umY1048um	Carnitine biosynthesis and transmembrane transport	0.2403224	107	43	3811.953	1047.911
DCT	HK3513	DCTX3812umY1048um	Serine and glycine metabolism	0.2383193	107	43	3811.953	1047.911
DCT	HK3513	DCTX3812umY1048um	Vesicle tethering at plasma membrane	0.2374675	107	43	3811.953	1047.911
DCT	HK3513	DCTX3812umY1048um	Actin filament severing and depolymerization	0.2341028	107	43	3811.953	1047.911
DCT	HK3513	DCTX3812umY1048um	U4-U6-U5 tri-snRNP recruitment and pre-catalytic spliceosome assembly	0.2332013	107	43	3811.953	1047.911
DCT	HK3513	DCTX3812umY1048um	Initiation of phagocytosis of apoptotic cells	0.2326462	107	43	3811.953	1047.911
DCT	HK3513	DCTX3812umY1048um	Microtubule depolymerization, severing and catastrophe	0.2306422	107	43	3811.953	1047.911
DCT	HK3513	DCTX3812umY1048um	Prostanoid synthesis from arachidonic acid	0.2163943	107	43	3811.953	1047.911
DCT	HK3513	DCTX3812umY1048um	Thioredoxin-dependent peroxiredoxin-mediated peroxide detoxification	0.2130063	107	43	3811.953	1047.911
DCT	HK3513	DCTX3812umY1048um	Class switch recombination	0.2114413	107	43	3811.953	1047.911
DCT	HK3513	DCTX3812umY1048um	Mother centriole and distal appendage transformation into basal body	0.2113614	107	43	3811.953	1047.911
DCT	HK3513	DCTX3812umY1048um	Hedgehog receptor signaling	0.2094319	107	43	3811.953	1047.911
DCT	HK3513	DCTX3812umY1048um	Carrier-mediated sodium transmembrane transport	0.2072022	107	43	3811.953	1047.911
DCT	HK3513	DCTX3812umY1048um	Vesicle fusion with plasma membrane	0.1970216	107	43	3811.953	1047.911
DCT	HK3513	DCTX3812umY1048um	Cytosolic and nuclear iron-sulfur protein assembly	0.1951355	107	43	3811.953	1047.911
DCT	HK3513	DCTX3812umY1048um	DNA end protection and promotion of NHEJ	0.1949555	107	43	3811.953	1047.911
DCT	HK3513	DCTX3812umY1048um	Nucleotide excision repair	0.1938283	107	43	3811.953	1047.911
VSMC/Pericyte	HK3513	VSMC/PericyteX9umY5652um	Smooth muscle thin myofilament organization	0.5386845	14	0	9.040205	5652.388
VSMC/Pericyte	HK3513	VSMC/PericyteX9umY5652um	Smooth muscle thick myofilament organization and regulation	0.4996908	14	0	9.040205	5652.388
VSMC/Pericyte	HK3513	VSMC/PericyteX9umY5652um	Condensin-mediated chromosome condensation	0.4264095	14	0	9.040205	5652.388
VSMC/Pericyte	HK3513	VSMC/PericyteX9umY5652um	Contractile ring assembly and constriction	0.4259191	14	0	9.040205	5652.388
VSMC/Pericyte	HK3513	VSMC/PericyteX9umY5652um	p38 signaling cascade	0.3973294	14	0	9.040205	5652.388
VSMC/Pericyte	HK3513	VSMC/PericyteX9umY5652um	Z-disc organization	0.374397	14	0	9.040205	5652.388
VSMC/Pericyte	HK3513	VSMC/PericyteX9umY5652um	Stimulus-dependent and constitutive channel-mediated calcium entry	0.358457	14	0	9.040205	5652.388
VSMC/Pericyte	HK3513	VSMC/PericyteX9umY5652um	Voltage-gated potassium flux	0.3550445	14	0	9.040205	5652.388
VSMC/Pericyte	HK3513	VSMC/PericyteX9umY5652um	Endogenous control of complement activity	0.3382808	14	0	9.040205	5652.388
VSMC/Pericyte	HK3513	VSMC/PericyteX9umY5652um	Retinoic acid receptor signaling	0.331454	14	0	9.040205	5652.388
VSMC/Pericyte	HK3513	VSMC/PericyteX9umY5652um	Striated muscle thin myofilament organization	0.3312307	14	0	9.040205	5652.388
VSMC/Pericyte	HK3513	VSMC/PericyteX9umY5652um	Viral RNA-activated RIG-I-like signaling	0.3252731	14	0	9.040205	5652.388
VSMC/Pericyte	HK3513	VSMC/PericyteX9umY5652um	NADPH-independent ROS detoxification	0.2792285	14	0	9.040205	5652.388
VSMC/Pericyte	HK3513	VSMC/PericyteX9umY5652um	Phase I biotransformation via alcohol and aldehyde dehydrogenases	0.2606061	14	0	9.040205	5652.388
VSMC/Pericyte	HK3513	VSMC/PericyteX9umY5652um	Protein palmitoylation	0.2569515	14	0	9.040205	5652.388
VSMC/Pericyte	HK3513	VSMC/PericyteX9umY5652um	Classical complement pathway	0.2517748	14	0	9.040205	5652.388
VSMC/Pericyte	HK3513	VSMC/PericyteX9umY5652um	Actin biosynthesis and recycling	0.2507159	14	0	9.040205	5652.388
VSMC/Pericyte	HK3513	VSMC/PericyteX9umY5652um	Actin filament bundling and crosslinking	0.2481652	14	0	9.040205	5652.388
VSMC/Pericyte	HK3513	VSMC/PericyteX9umY5652um	Stress fiber assembly, organization and upstream regulation	0.2476498	14	0	9.040205	5652.388
VSMC/Pericyte	HK3513	VSMC/PericyteX9umY5652um	Carrier-mediated chloride transmembrane transport	0.2466858	14	0	9.040205	5652.388
VSMC/Pericyte	HK3513	VSMC/PericyteX9umY5652um	Centrosome biogenesis and maturation	0.2400742	14	0	9.040205	5652.388
VSMC/Pericyte	HK3513	VSMC/PericyteX9umY5652um	Kinetochore-microtubule attachment	0.238732	14	0	9.040205	5652.388
VSMC/Pericyte	HK3513	VSMC/PericyteX9umY5652um	Phospholipid translocation from outer to inner membrane leaflets	0.2331475	14	0	9.040205	5652.388
VSMC/Pericyte	HK3513	VSMC/PericyteX9umY5652um	Cellular uptake and export of free and transferrin-bound iron	0.2270872	14	0	9.040205	5652.388
VSMC/Pericyte	HK3513	VSMC/PericyteX9umY5652um	Protein import across and into inner mitochondrial membrane	0.2240949	14	0	9.040205	5652.388
VSMC/Pericyte	HK3513	VSMC/PericyteX9umY5652um	Fanconi anemia interstrand cross-link repair pathway	0.2187901	14	0	9.040205	5652.388
VSMC/Pericyte	HK3513	VSMC/PericyteX9umY5652um	ERK 1 2 signaling cascade	0.2178009	14	0	9.040205	5652.388
VSMC/Pericyte	HK3513	VSMC/PericyteX9umY5652um	Classical non-homologous end joining DSB repair	0.2157834	14	0	9.040205	5652.388
VSMC/Pericyte	HK3513	VSMC/PericyteX9umY5652um	Co-translational ER protein import and insertion into ER membrane	0.212076	14	0	9.040205	5652.388
VSMC/Pericyte	HK3513	VSMC/PericyteX9umY5652um	Cytosolic mRNA decapping and 5' degradation	0.2076685	14	0	9.040205	5652.388
PTS3	HK3513	PTS3X1009umY2313um	Non-vesicular ceramide transport	0.4488131	81	11	1009.49	2312.786
PTS3	HK3513	PTS3X1009umY2313um	Semaphorin presentation on cell surface	0.3774971	81	11	1009.49	2312.786
PTS3	HK3513	PTS3X1009umY2313um	Shuttle-mediated phospholipid transport	0.3611276	81	11	1009.49	2312.786
PTS3	HK3513	PTS3X1009umY2313um	Fibroblast growth factor receptor signaling	0.3580119	81	11	1009.49	2312.786
PTS3	HK3513	PTS3X1009umY2313um	Restriction point	0.3497606	81	11	1009.49	2312.786
PTS3	HK3513	PTS3X1009umY2313um	Catecholamine metabolism	0.3324926	81	11	1009.49	2312.786
PTS3	HK3513	PTS3X1009umY2313um	Nucleosome disassembly	0.3234421	81	11	1009.49	2312.786
PTS3	HK3513	PTS3X1009umY2313um	HDL synthesis and organization for reverse lipid transport	0.322997	81	11	1009.49	2312.786
PTS3	HK3513	PTS3X1009umY2313um	Cytosolic Sm core assembly onto U snRNAs	0.31178	81	11	1009.49	2312.786
PTS3	HK3513	PTS3X1009umY2313um	Stimulus-dependent and constitutive channel-mediated calcium entry	0.3069733	81	11	1009.49	2312.786
PTS3	HK3513	PTS3X1009umY2313um	Sphingomyelin biosynthesis from ceramide	0.2946588	81	11	1009.49	2312.786
PTS3	HK3513	PTS3X1009umY2313um	Mitochondria-endoplasmic reticulum contact site formation	0.2818963	81	11	1009.49	2312.786
PTS3	HK3513	PTS3X1009umY2313um	Cholesterol-sensitive control of SREBP activation	0.2810089	81	11	1009.49	2312.786
PTS3	HK3513	PTS3X1009umY2313um	Endoplasmic reticulum-golgi contact site formation	0.2764095	81	11	1009.49	2312.786
PTS3	HK3513	PTS3X1009umY2313um	Dystrophin or utrophin complex-mediated coupling between cytoskeleton and ECM	0.2760632	81	11	1009.49	2312.786
PTS3	HK3513	PTS3X1009umY2313um	Immunoproteasome organization	0.275201	81	11	1009.49	2312.786
PTS3	HK3513	PTS3X1009umY2313um	Degradation of deadenylated mRNA by cytosolic exosome	0.2586701	81	11	1009.49	2312.786
PTS3	HK3513	PTS3X1009umY2313um	Nuclear intermediate filaments	0.2508902	81	11	1009.49	2312.786
PTS3	HK3513	PTS3X1009umY2313um	Upstream regulation of lamellipodium dynamics	0.2380952	81	11	1009.49	2312.786
PTS3	HK3513	PTS3X1009umY2313um	DNA end protection and promotion of NHEJ	0.2262611	81	11	1009.49	2312.786
PTS3	HK3513	PTS3X1009umY2313um	SDSA homologous recombination DSB repair	0.2215133	81	11	1009.49	2312.786
PTS3	HK3513	PTS3X1009umY2313um	Antigen presentation via MHC class I molecules	0.220984	81	11	1009.49	2312.786
PTS3	HK3513	PTS3X1009umY2313um	Protein palmitoylation	0.2207454	81	11	1009.49	2312.786
PTS3	HK3513	PTS3X1009umY2313um	Lysosomal degradation of gangliosides to ceramide	0.2207021	81	11	1009.49	2312.786
PTS3	HK3513	PTS3X1009umY2313um	Inward rectifier potassium flux	0.2176558	81	11	1009.49	2312.786
PTS3	HK3513	PTS3X1009umY2313um	Heme synthesis	0.2152395	81	11	1009.49	2312.786
PTS3	HK3513	PTS3X1009umY2313um	U2 snRNP-selective component synthesis	0.2150947	81	11	1009.49	2312.786
PTS3	HK3513	PTS3X1009umY2313um	Cardiolipin biosynthesis and remodeling	0.2142327	81	11	1009.49	2312.786
PTS3	HK3513	PTS3X1009umY2313um	Microtubule-based retrograde vesicle and organelle transport	0.2065623	81	11	1009.49	2312.786
PTS3	HK3513	PTS3X1009umY2313um	Lysine metabolism	0.2027499	81	11	1009.49	2312.786
GSStromal	HK3513	GSStromalX525umY6159um	Protein import across and into outer mitochondrial membrane	0.3616477	4	6	525.0853	6159.393
GSStromal	HK3513	GSStromalX525umY6159um	Smooth muscle thin myofilament organization	0.3210702	4	6	525.0853	6159.393
GSStromal	HK3513	GSStromalX525umY6159um	Microtubule assistance of vesicle traffic between Golgi and ER	0.3149852	4	6	525.0853	6159.393
GSStromal	HK3513	GSStromalX525umY6159um	Crosslinking between different cytoskeletal networks and nuclear envelope components	0.3133948	4	6	525.0853	6159.393
GSStromal	HK3513	GSStromalX525umY6159um	Transcription repression	0.3004085	4	6	525.0853	6159.393
GSStromal	HK3513	GSStromalX525umY6159um	Cardiomyocyte pacemaker current generation	0.2868274	4	6	525.0853	6159.393
GSStromal	HK3513	GSStromalX525umY6159um	TREX-mediated coupling of splicing and mRNA export	0.2781083	4	6	525.0853	6159.393
GSStromal	HK3513	GSStromalX525umY6159um	Farnesyl pyrophosphate biosynthesis in the mevalonate pathway	0.276736	4	6	525.0853	6159.393
GSStromal	HK3513	GSStromalX525umY6159um	PI3 kinase-AKT signaling pathway	0.2653289	4	6	525.0853	6159.393
GSStromal	HK3513	GSStromalX525umY6159um	Rab1 activation in cis-Golgi vesicle tethering and autophagosome biogenesis	0.2647343	4	6	525.0853	6159.393
GSStromal	HK3513	GSStromalX525umY6159um	Cytosolic mRNA decapping and 5' degradation	0.2573902	4	6	525.0853	6159.393
GSStromal	HK3513	GSStromalX525umY6159um	Regulation of pre-mRNA processing by hnRNPs	0.2499428	4	6	525.0853	6159.393
GSStromal	HK3513	GSStromalX525umY6159um	U2 snRNP-selective component synthesis	0.2497215	4	6	525.0853	6159.393
GSStromal	HK3513	GSStromalX525umY6159um	Thioredoxin-dependent peroxiredoxin-mediated peroxide detoxification	0.2465255	4	6	525.0853	6159.393
GSStromal	HK3513	GSStromalX525umY6159um	Calcineurin-NFAT signaling pathway	0.2460111	4	6	525.0853	6159.393
GSStromal	HK3513	GSStromalX525umY6159um	Epidermal growth factor induced EGF receptor signaling	0.23886	4	6	525.0853	6159.393
GSStromal	HK3513	GSStromalX525umY6159um	Dystrophin or utrophin complex-mediated coupling between cytoskeleton and ECM	0.2385195	4	6	525.0853	6159.393
GSStromal	HK3513	GSStromalX525umY6159um	Cytosolic Sm core assembly onto U snRNAs	0.2365663	4	6	525.0853	6159.393
GSStromal	HK3513	GSStromalX525umY6159um	Vesicle tethering at cis-Golgi	0.2318991	4	6	525.0853	6159.393
GSStromal	HK3513	GSStromalX525umY6159um	Biosynthesis of fibril-forming collagen	0.2313056	4	6	525.0853	6159.393
GSStromal	HK3513	GSStromalX525umY6159um	Degradation of deadenylated mRNA by cytosolic exosome	0.2261109	4	6	525.0853	6159.393
GSStromal	HK3513	GSStromalX525umY6159um	Endosomal sorting for retrograde clathrin-independent transport to the TGN	0.2246029	4	6	525.0853	6159.393
GSStromal	HK3513	GSStromalX525umY6159um	Biosynthesis and Golgi import of UDP-activated sugars for glycan synthesis	0.2214793	4	6	525.0853	6159.393
GSStromal	HK3513	GSStromalX525umY6159um	Proteolysis of matricellular proteins	0.2127396	4	6	525.0853	6159.393
GSStromal	HK3513	GSStromalX525umY6159um	Vesicle tethering at plasma membrane	0.2096175	4	6	525.0853	6159.393
GSStromal	HK3513	GSStromalX525umY6159um	Induction of canonical mitophagy	0.2007942	4	6	525.0853	6159.393
GSStromal	HK3513	GSStromalX525umY6159um	Nodal growth differentiation factor receptor signaling	0.2001484	4	6	525.0853	6159.393
GSStromal	HK3513	GSStromalX525umY6159um	Integrin costamere-mediated coupling between cytoskeleton and ECM	0.1983243	4	6	525.0853	6159.393
GSStromal	HK3513	GSStromalX525umY6159um	Translation elongation	0.1982769	4	6	525.0853	6159.393
GSStromal	HK3513	GSStromalX525umY6159um	Cortical cytoskeleton dynamics	0.1970521	4	6	525.0853	6159.393
PTS2	HK3513	PTS2X4979umY5066um	Aspartate and arginine metabolism	0.4735425	27	57	4978.893	5065.528
PTS2	HK3513	PTS2X4979umY5066um	Phenylalanine and tyrosine degradation pathway	0.4645401	27	57	4978.893	5065.528
PTS2	HK3513	PTS2X4979umY5066um	Endoplasmic reticulum-golgi contact site formation	0.4256676	27	57	4978.893	5065.528
PTS2	HK3513	PTS2X4979umY5066um	Acyl CoA hydrolysis	0.4109792	27	57	4978.893	5065.528
PTS2	HK3513	PTS2X4979umY5066um	Phase II biotransformation via glucuronidation	0.3671651	27	57	4978.893	5065.528
PTS2	HK3513	PTS2X4979umY5066um	Mitochondria-endoplasmic reticulum contact site formation	0.3644077	27	57	4978.893	5065.528
PTS2	HK3513	PTS2X4979umY5066um	Induction of lysophagy	0.3593472	27	57	4978.893	5065.528
PTS2	HK3513	PTS2X4979umY5066um	DNA damage-induced G2-M arrest	0.3381571	27	57	4978.893	5065.528
PTS2	HK3513	PTS2X4979umY5066um	Farnesyl pyrophosphate biosynthesis in the mevalonate pathway	0.3342926	27	57	4978.893	5065.528
PTS2	HK3513	PTS2X4979umY5066um	Catecholamine metabolism	0.3216617	27	57	4978.893	5065.528
PTS2	HK3513	PTS2X4979umY5066um	Heme synthesis	0.3181435	27	57	4978.893	5065.528
PTS2	HK3513	PTS2X4979umY5066um	Microtubule depolymerization, severing and catastrophe	0.3098894	27	57	4978.893	5065.528
PTS2	HK3513	PTS2X4979umY5066um	Folate cycle	0.3048961	27	57	4978.893	5065.528
PTS2	HK3513	PTS2X4979umY5066um	COP9 signalosome-mediated regulation of cullin-RING ubiquitin ligases	0.29404	27	57	4978.893	5065.528
PTS2	HK3513	PTS2X4979umY5066um	Regulation of proteasomal proteolysis by signalosome	0.2935388	27	57	4978.893	5065.528
PTS2	HK3513	PTS2X4979umY5066um	DNA damage-induced G1-S arrest	0.283226	27	57	4978.893	5065.528
PTS2	HK3513	PTS2X4979umY5066um	Carnitine biosynthesis and transmembrane transport	0.2830629	27	57	4978.893	5065.528
PTS2	HK3513	PTS2X4979umY5066um	Inositol metabolism and transport	0.2685333	27	57	4978.893	5065.528
PTS2	HK3513	PTS2X4979umY5066um	Phospholipid translocation from outer to inner membrane leaflets	0.2628762	27	57	4978.893	5065.528
PTS2	HK3513	PTS2X4979umY5066um	Activation of pro-MMPs	0.262214	27	57	4978.893	5065.528
PTS2	HK3513	PTS2X4979umY5066um	Fructose and mannose metabolism	0.2615955	27	57	4978.893	5065.528
PTS2	HK3513	PTS2X4979umY5066um	Initiation of RNA polymerase III-mediated 5S rRNA and tRNA transcription	0.2481705	27	57	4978.893	5065.528
PTS2	HK3513	PTS2X4979umY5066um	Nodal growth differentiation factor receptor signaling	0.2479229	27	57	4978.893	5065.528
PTS2	HK3513	PTS2X4979umY5066um	Microtubule-based retrograde vesicle and organelle transport	0.2439264	27	57	4978.893	5065.528
PTS2	HK3513	PTS2X4979umY5066um	U5 snRNP-selective component synthesis	0.2407466	27	57	4978.893	5065.528
PTS2	HK3513	PTS2X4979umY5066um	Microtubule assistance of vesicle traffic between Golgi and ER	0.237092	27	57	4978.893	5065.528
PTS2	HK3513	PTS2X4979umY5066um	Proteolysis of matricellular proteins	0.2327767	27	57	4978.893	5065.528
PTS2	HK3513	PTS2X4979umY5066um	Branched tryptophan-kynurenine pathway producing NAD and diverse metabolites	0.2320456	27	57	4978.893	5065.528
PTS2	HK3513	PTS2X4979umY5066um	Nonsense-mediated mRNA decay pathway	0.2271275	27	57	4978.893	5065.528
PTS2	HK3513	PTS2X4979umY5066um	Glutathione biosynthesis, regeneration and glutathione-dependent peroxide detoxification	0.2267161	27	57	4978.893	5065.528
CTAL	HK3513	CTALX1073umY4165um	Mitochondrial fusion	0.4013605	44	12	1072.771	4164.521
CTAL	HK3513	CTALX1073umY4165um	Vesicle fusion with cis-Golgi	0.3966605	44	12	1072.771	4164.521
CTAL	HK3513	CTALX1073umY4165um	Inositol metabolism and transport	0.3933609	44	12	1072.771	4164.521
CTAL	HK3513	CTALX1073umY4165um	Cytosolic Dicer-mediated microRNA and endogenous siRNA processing	0.3715523	44	12	1072.771	4164.521
CTAL	HK3513	CTALX1073umY4165um	Endogenous control of complement activity	0.3661101	44	12	1072.771	4164.521
CTAL	HK3513	CTALX1073umY4165um	COP9 signalosome-mediated regulation of cullin-RING ubiquitin ligases	0.3560343	44	12	1072.771	4164.521
CTAL	HK3513	CTALX1073umY4165um	Biosynthesis of the glycosaminoglycan-protein linkage region	0.3522255	44	12	1072.771	4164.521
CTAL	HK3513	CTALX1073umY4165um	Shuttle-mediated phospholipid transport	0.3422849	44	12	1072.771	4164.521
CTAL	HK3513	CTALX1073umY4165um	Vesicle tethering at Trans-Golgi Network	0.3414408	44	12	1072.771	4164.521
CTAL	HK3513	CTALX1073umY4165um	Vesicle tethering at cis-Golgi	0.3373887	44	12	1072.771	4164.521
CTAL	HK3513	CTALX1073umY4165um	Regulation of proteasomal proteolysis by signalosome	0.325752	44	12	1072.771	4164.521
CTAL	HK3513	CTALX1073umY4165um	Lysosomal degradation of gangliosides to ceramide	0.3189097	44	12	1072.771	4164.521
CTAL	HK3513	CTALX1073umY4165um	Proteasome assembly	0.3169139	44	12	1072.771	4164.521
CTAL	HK3513	CTALX1073umY4165um	Proteolysis of basement membrane	0.264185	44	12	1072.771	4164.521
CTAL	HK3513	CTALX1073umY4165um	Proteolysis of elastic fibers	0.264185	44	12	1072.771	4164.521
CTAL	HK3513	CTALX1073umY4165um	Proteolysis of fibril-forming collagen	0.264185	44	12	1072.771	4164.521
CTAL	HK3513	CTALX1073umY4165um	Regulation of G-protein signaling by beta and gamma subunits	0.2601548	44	12	1072.771	4164.521
CTAL	HK3513	CTALX1073umY4165um	Acyl CoA hydrolysis	0.2599407	44	12	1072.771	4164.521
CTAL	HK3513	CTALX1073umY4165um	Transcriptional control of myofibrillogenesis	0.2590505	44	12	1072.771	4164.521
CTAL	HK3513	CTALX1073umY4165um	Initiation of miRNA- and siRNA-mediated mRNA silencing	0.2505268	44	12	1072.771	4164.521
CTAL	HK3513	CTALX1073umY4165um	Mitochondrial translation elongation	0.2478664	44	12	1072.771	4164.521
CTAL	HK3513	CTALX1073umY4165um	Proteolysis of matricellular proteins	0.247619	44	12	1072.771	4164.521
CTAL	HK3513	CTALX1073umY4165um	Protein O-linked glycosylation in Golgi Apparatus	0.2463822	44	12	1072.771	4164.521
CTAL	HK3513	CTALX1073umY4165um	Mitochondrial iron-sulfur protein assembly	0.2433941	44	12	1072.771	4164.521
CTAL	HK3513	CTALX1073umY4165um	Recycling endosome dynamics	0.2191031	44	12	1072.771	4164.521
CTAL	HK3513	CTALX1073umY4165um	Neuregulin receptor signaling	0.218546	44	12	1072.771	4164.521
CTAL	HK3513	CTALX1073umY4165um	Lysosomal degradation of chondroitin and dermatan sulfate	0.2170623	44	12	1072.771	4164.521
CTAL	HK3513	CTALX1073umY4165um	Phase II biotransformation via glucuronidation	0.2100965	44	12	1072.771	4164.521
CTAL	HK3513	CTALX1073umY4165um	Transcription repression	0.2095247	44	12	1072.771	4164.521
CTAL	HK3513	CTALX1073umY4165um	Catabolism of branched-chain amino acids	0.2081044	44	12	1072.771	4164.521
CTAL	HK3513	CTALX3517umY3696um	Microtubule-based anterograde organelle and vesicle transport	0.3835498	54	40	3516.64	3695.937
CTAL	HK3513	CTALX3517umY3696um	Procollagen processing in the ER	0.3798918	54	40	3516.64	3695.937
CTAL	HK3513	CTALX3517umY3696um	Ketone body metabolism and transport	0.3717255	54	40	3516.64	3695.937
CTAL	HK3513	CTALX3517umY3696um	Roundabout signaling	0.3422849	54	40	3516.64	3695.937
CTAL	HK3513	CTALX3517umY3696um	Acyl CoA hydrolysis	0.3278932	54	40	3516.64	3695.937
CTAL	HK3513	CTALX3517umY3696um	Clathrin-mediated vesicle traffic from TGN to endosomal lysosomal system	0.3189377	54	40	3516.64	3695.937
CTAL	HK3513	CTALX3517umY3696um	Proline metabolism	0.3065282	54	40	3516.64	3695.937
CTAL	HK3513	CTALX3517umY3696um	Early endocytic vesicle and endosome fusion	0.2909496	54	40	3516.64	3695.937
CTAL	HK3513	CTALX3517umY3696um	Bone morphogenetic protein receptor signaling	0.2818991	54	40	3516.64	3695.937
CTAL	HK3513	CTALX3517umY3696um	Neuregulin receptor signaling	0.2789317	54	40	3516.64	3695.937
CTAL	HK3513	CTALX3517umY3696um	Clathrin-mediated endosomal vesicle biogenesis for retrograde transport to the TGN	0.2651802	54	40	3516.64	3695.937
CTAL	HK3513	CTALX3517umY3696um	Inositol metabolism and transport	0.2631244	54	40	3516.64	3695.937
CTAL	HK3513	CTALX3517umY3696um	gp130 receptor signaling	0.2618694	54	40	3516.64	3695.937
CTAL	HK3513	CTALX3517umY3696um	Catecholamine metabolism	0.261276	54	40	3516.64	3695.937
CTAL	HK3513	CTALX3517umY3696um	Cellular urate import and export	0.2580453	54	40	3516.64	3695.937
CTAL	HK3513	CTALX3517umY3696um	Thioredoxin-dependent peroxiredoxin-mediated peroxide detoxification	0.2569305	54	40	3516.64	3695.937
CTAL	HK3513	CTALX3517umY3696um	Ubiquinone biosynthesis from farnesyl pyrophosphate	0.2496285	54	40	3516.64	3695.937
CTAL	HK3513	CTALX3517umY3696um	Cytosolic and nuclear iron-sulfur protein assembly	0.2476792	54	40	3516.64	3695.937
CTAL	HK3513	CTALX3517umY3696um	Vesicle tethering at Trans-Golgi Network	0.2475863	54	40	3516.64	3695.937
CTAL	HK3513	CTALX3517umY3696um	Prostanoid synthesis from arachidonic acid	0.2421092	54	40	3516.64	3695.937
CTAL	HK3513	CTALX3517umY3696um	Regulation of actin dynamics during macropinocytosis	0.2415387	54	40	3516.64	3695.937
CTAL	HK3513	CTALX3517umY3696um	Induction of ER-phagy	0.2404656	54	40	3516.64	3695.937
CTAL	HK3513	CTALX3517umY3696um	Inward rectifier potassium flux	0.2347181	54	40	3516.64	3695.937
CTAL	HK3513	CTALX3517umY3696um	Hemidesmosome organization	0.2314162	54	40	3516.64	3695.937
CTAL	HK3513	CTALX3517umY3696um	Vesicle biogenesis at ER membrane	0.2196603	54	40	3516.64	3695.937
CTAL	HK3513	CTALX3517umY3696um	Protein N-linked glycosylation in ER	0.2129098	54	40	3516.64	3695.937
CTAL	HK3513	CTALX3517umY3696um	MYD88-dependent signaling	0.2125882	54	40	3516.64	3695.937
CTAL	HK3513	CTALX3517umY3696um	Cardiomyocyte pacemaker current generation	0.2121212	54	40	3516.64	3695.937
CTAL	HK3513	CTALX3517umY3696um	Epidermal growth factor induced EGF receptor signaling	0.2106387	54	40	3516.64	3695.937
CTAL	HK3513	CTALX3517umY3696um	mTORC2 signaling pathway	0.2056299	54	40	3516.64	3695.937
DCT	HK3513	DCTX2339umY478um	Early endocytic vesicle and endosome fusion	0.4989614	118	26	2339.153	478.3775
DCT	HK3513	DCTX2339umY478um	Recruitment of signaling proteins to the dystrophin-glycoprotein complex	0.4590504	118	26	2339.153	478.3775
DCT	HK3513	DCTX2339umY478um	Inward rectifier potassium flux	0.4400593	118	26	2339.153	478.3775
DCT	HK3513	DCTX2339umY478um	Endogenous control of complement activity	0.3927025	118	26	2339.153	478.3775
DCT	HK3513	DCTX2339umY478um	Bone morphogenetic protein receptor signaling	0.3761128	118	26	2339.153	478.3775
DCT	HK3513	DCTX2339umY478um	Immunoproteasome organization	0.3675943	118	26	2339.153	478.3775
DCT	HK3513	DCTX2339umY478um	Channel-mediated chloride transmembrane movement	0.3619048	118	26	2339.153	478.3775
DCT	HK3513	DCTX2339umY478um	Carrier-mediated chloride transmembrane transport	0.3592109	118	26	2339.153	478.3775
DCT	HK3513	DCTX2339umY478um	Glutamate and glutamine metabolism	0.3358603	118	26	2339.153	478.3775
DCT	HK3513	DCTX2339umY478um	p38 signaling cascade	0.3278932	118	26	2339.153	478.3775
DCT	HK3513	DCTX2339umY478um	Procollagen processing in the ER	0.3273942	118	26	2339.153	478.3775
DCT	HK3513	DCTX2339umY478um	Vesicle biogenesis at ER membrane	0.3105243	118	26	2339.153	478.3775
DCT	HK3513	DCTX2339umY478um	Integrin-basement membrane interaction and signaling	0.3047713	118	26	2339.153	478.3775
DCT	HK3513	DCTX2339umY478um	Generation of electrochemical gradients by Na-K-ATPase	0.3030078	118	26	2339.153	478.3775
DCT	HK3513	DCTX2339umY478um	Early endocytic vesicle and endosome tethering	0.2935447	118	26	2339.153	478.3775
DCT	HK3513	DCTX2339umY478um	Late endosomal, vesicle and autophagosomal tethering to lysosomes	0.2846011	118	26	2339.153	478.3775
DCT	HK3513	DCTX2339umY478um	Nucleosome disassembly	0.2780415	118	26	2339.153	478.3775
DCT	HK3513	DCTX2339umY478um	Mitochondrial coupling to microtubule transport system	0.2762094	118	26	2339.153	478.3775
DCT	HK3513	DCTX2339umY478um	SDSA homologous recombination DSB repair	0.2698813	118	26	2339.153	478.3775
DCT	HK3513	DCTX2339umY478um	Malate aspartate shuttle	0.2686944	118	26	2339.153	478.3775
DCT	HK3513	DCTX2339umY478um	Tetraspanin-enriched microdomain dynamics	0.2572115	118	26	2339.153	478.3775
DCT	HK3513	DCTX2339umY478um	Centrosomal subdistal appendage organization for microtubule anchoring	0.2529674	118	26	2339.153	478.3775
DCT	HK3513	DCTX2339umY478um	Initiation of lipoprotein clearance	0.2526529	118	26	2339.153	478.3775
DCT	HK3513	DCTX2339umY478um	Centrosome biogenesis and maturation	0.249598	118	26	2339.153	478.3775
DCT	HK3513	DCTX2339umY478um	Cytosolic mRNA decapping and 5' degradation	0.2473717	118	26	2339.153	478.3775
DCT	HK3513	DCTX2339umY478um	Glycerol-3-phosphate pathway	0.2411626	118	26	2339.153	478.3775
DCT	HK3513	DCTX2339umY478um	G protein-regulated phospholipase C beta signaling cascade	0.2409598	118	26	2339.153	478.3775
DCT	HK3513	DCTX2339umY478um	Carrier-mediated bicarbonate transmembrane transport	0.2379317	118	26	2339.153	478.3775
DCT	HK3513	DCTX2339umY478um	Semaphorin presentation on cell surface	0.2264322	118	26	2339.153	478.3775
DCT	HK3513	DCTX2339umY478um	Mitochondrial tRNA amino acid activation	0.2248923	118	26	2339.153	478.3775
PC	HK3513	PCX3319umY5494um	Microtubule assistance of vesicle traffic between Golgi and ER	0.3240356	18	38	3319.262	5494.185
PC	HK3513	PCX3319umY5494um	Bridge-mediated phospholipid transfer at organelle contact sites	0.3170068	18	38	3319.262	5494.185
PC	HK3513	PCX3319umY5494um	Cellular urate import and export	0.2770717	18	38	3319.262	5494.185
PC	HK3513	PCX3319umY5494um	Folate cycle	0.2749258	18	38	3319.262	5494.185
PC	HK3513	PCX3319umY5494um	Aspartate and arginine metabolism	0.2726513	18	38	3319.262	5494.185
PC	HK3513	PCX3319umY5494um	TREX-2-mediated nuclear mRNA export	0.2604824	18	38	3319.262	5494.185
PC	HK3513	PCX3319umY5494um	Initiation of miRNA- and siRNA-mediated mRNA silencing	0.256415	18	38	3319.262	5494.185
PC	HK3513	PCX3319umY5494um	Regulation of actin dynamics during macropinocytosis	0.2549942	18	38	3319.262	5494.185
PC	HK3513	PCX3319umY5494um	Ras signaling pathway	0.2409598	18	38	3319.262	5494.185
PC	HK3513	PCX3319umY5494um	Degradation of deadenylated mRNA by cytosolic exosome	0.2343833	18	38	3319.262	5494.185
PC	HK3513	PCX3319umY5494um	Viral RNA-activated RIG-I-like signaling	0.2335348	18	38	3319.262	5494.185
PC	HK3513	PCX3319umY5494um	Cytosolic Sm core assembly onto U snRNAs	0.2274248	18	38	3319.262	5494.185
PC	HK3513	PCX3319umY5494um	Carnitine biosynthesis and transmembrane transport	0.2229293	18	38	3319.262	5494.185
PC	HK3513	PCX3319umY5494um	Integrator-mediated nuclear snRNA processing	0.2197458	18	38	3319.262	5494.185
PC	HK3513	PCX3319umY5494um	Chaperone-mediated regulation of steroid nuclear receptors	0.2192173	18	38	3319.262	5494.185
PC	HK3513	PCX3319umY5494um	Transcription initiation by general transcription factors	0.2188678	18	38	3319.262	5494.185
PC	HK3513	PCX3319umY5494um	Serine and glycine metabolism	0.217682	18	38	3319.262	5494.185
PC	HK3513	PCX3319umY5494um	HIF-1 receptor signaling pathway	0.217615	18	38	3319.262	5494.185
PC	HK3513	PCX3319umY5494um	Lysosomal degradation of gangliosides to ceramide	0.2170962	18	38	3319.262	5494.185
PC	HK3513	PCX3319umY5494um	Adherens junction organization	0.2098765	18	38	3319.262	5494.185
PC	HK3513	PCX3319umY5494um	Microtubule plus-end tracking	0.2012842	18	38	3319.262	5494.185
PC	HK3513	PCX3319umY5494um	Mother centriole and distal appendage transformation into basal body	0.2011046	18	38	3319.262	5494.185
PC	HK3513	PCX3319umY5494um	Vesicle tethering at cis-Golgi	0.195549	18	38	3319.262	5494.185
PC	HK3513	PCX3319umY5494um	Lipid raft dynamics	0.1924552	18	38	3319.262	5494.185
PC	HK3513	PCX3319umY5494um	rDNA transcription	0.1878026	18	38	3319.262	5494.185
PC	HK3513	PCX3319umY5494um	Induction of ER-phagy	0.1877992	18	38	3319.262	5494.185
PC	HK3513	PCX3319umY5494um	Biosynthesis of the glycosaminoglycan-protein linkage region	0.1864985	18	38	3319.262	5494.185
PC	HK3513	PCX3319umY5494um	Extrinsic apoptosis pathway	0.1842438	18	38	3319.262	5494.185
PC	HK3513	PCX3319umY5494um	Transcription repression	0.1831601	18	38	3319.262	5494.185
PC	HK3513	PCX3319umY5494um	Eukaryotic kinetochore assembly	0.1810761	18	38	3319.262	5494.185
PTS3	HK3513	PTS3X2592umY1132um	Fructose and mannose metabolism	0.4629561	105	29	2591.526	1132.286
PTS3	HK3513	PTS3X2592umY1132um	Okazaki-fragment maturation and DNA synthesis during NER, MMR, BER and HR	0.4588745	105	29	2591.526	1132.286
PTS3	HK3513	PTS3X2592umY1132um	Mammalian circadian clock oscillation	0.4036652	105	29	2591.526	1132.286
PTS3	HK3513	PTS3X2592umY1132um	Support for large vesicle biogenesis at ER	0.3900594	105	29	2591.526	1132.286
PTS3	HK3513	PTS3X2592umY1132um	Single strand annealing DSB repair	0.3863502	105	29	2591.526	1132.286
PTS3	HK3513	PTS3X2592umY1132um	Intercellular bridge and midbody assembly and organization	0.3409694	105	29	2591.526	1132.286
PTS3	HK3513	PTS3X2592umY1132um	gp130 receptor signaling	0.3393175	105	29	2591.526	1132.286
PTS3	HK3513	PTS3X2592umY1132um	Glutathione biosynthesis, regeneration and glutathione-dependent peroxide detoxification	0.3307359	105	29	2591.526	1132.286
PTS3	HK3513	PTS3X2592umY1132um	Retinoic acid receptor signaling	0.3265579	105	29	2591.526	1132.286
PTS3	HK3513	PTS3X2592umY1132um	Mother and daughter centriole organization around microtubule triplets	0.3092146	105	29	2591.526	1132.286
PTS3	HK3513	PTS3X2592umY1132um	Regulation of coagulation cascade	0.3080208	105	29	2591.526	1132.286
PTS3	HK3513	PTS3X2592umY1132um	Catecholamine metabolism	0.301632	105	29	2591.526	1132.286
PTS3	HK3513	PTS3X2592umY1132um	Dystrophin or utrophin complex-mediated coupling between cytoskeleton and ECM	0.2883657	105	29	2591.526	1132.286
PTS3	HK3513	PTS3X2592umY1132um	Protein import across and into outer mitochondrial membrane	0.2875186	105	29	2591.526	1132.286
PTS3	HK3513	PTS3X2592umY1132um	Proline metabolism	0.2862018	105	29	2591.526	1132.286
PTS3	HK3513	PTS3X2592umY1132um	Centrosomal subdistal appendage organization for microtubule anchoring	0.2689911	105	29	2591.526	1132.286
PTS3	HK3513	PTS3X2592umY1132um	Phase II biotransformation via gluthatione conjugation	0.2673237	105	29	2591.526	1132.286
PTS3	HK3513	PTS3X2592umY1132um	Folate cycle	0.2651335	105	29	2591.526	1132.286
PTS3	HK3513	PTS3X2592umY1132um	Cellular xenobiotic uptake and efflux	0.2519236	105	29	2591.526	1132.286
PTS3	HK3513	PTS3X2592umY1132um	Mismatch repair	0.2517804	105	29	2591.526	1132.286
PTS3	HK3513	PTS3X2592umY1132um	Regulation of actin dynamics during macropinocytosis	0.2507017	105	29	2591.526	1132.286
PTS3	HK3513	PTS3X2592umY1132um	Insulin receptor signaling	0.2440653	105	29	2591.526	1132.286
PTS3	HK3513	PTS3X2592umY1132um	Ubiquinone biosynthesis from farnesyl pyrophosphate	0.2306422	105	29	2591.526	1132.286
PTS3	HK3513	PTS3X2592umY1132um	DNA damage-induced G1-S arrest	0.2303946	105	29	2591.526	1132.286
PTS3	HK3513	PTS3X2592umY1132um	Aspartate and arginine metabolism	0.2258634	105	29	2591.526	1132.286
PTS3	HK3513	PTS3X2592umY1132um	Replication stress-induced slowing of S-phase progression	0.2191679	105	29	2591.526	1132.286
PTS3	HK3513	PTS3X2592umY1132um	Cellular urate import and export	0.2187291	105	29	2591.526	1132.286
PTS3	HK3513	PTS3X2592umY1132um	Carrier-mediated zinc transmembrane transport	0.2150019	105	29	2591.526	1132.286
PTS3	HK3513	PTS3X2592umY1132um	Thioredoxin-dependent peroxiredoxin-mediated peroxide detoxification	0.2118915	105	29	2591.526	1132.286
PTS3	HK3513	PTS3X2592umY1132um	Serine and glycine metabolism	0.2095097	105	29	2591.526	1132.286
IC	HK3513	ICX4659umY2860um	Upstream regulation of lamellipodium dynamics	0.3336515	71	53	4659.473	2859.718
IC	HK3513	ICX4659umY2860um	Interaction of integrin with complement and coagulation factors	0.3246753	71	53	4659.473	2859.718
IC	HK3513	ICX4659umY2860um	Generation of electrochemical gradients by Na-K-ATPase	0.3231526	71	53	4659.473	2859.718
IC	HK3513	ICX4659umY2860um	Cobalamin metabolism	0.3155226	71	53	4659.473	2859.718
IC	HK3513	ICX4659umY2860um	Vesicle tethering at cis-Golgi	0.3035608	71	53	4659.473	2859.718
IC	HK3513	ICX4659umY2860um	G protein regulated RHO signaling cascade	0.2992406	71	53	4659.473	2859.718
IC	HK3513	ICX4659umY2860um	Integrator-mediated nuclear snRNA processing	0.2846293	71	53	4659.473	2859.718
IC	HK3513	ICX4659umY2860um	Transmembrane glucose transport	0.2839827	71	53	4659.473	2859.718
IC	HK3513	ICX4659umY2860um	Vesicle tethering at Trans-Golgi Network	0.2819346	71	53	4659.473	2859.718
IC	HK3513	ICX4659umY2860um	Chaperone-mediated regulation of steroid nuclear receptors	0.2769116	71	53	4659.473	2859.718
IC	HK3513	ICX4659umY2860um	Degradation of deadenylated mRNA by cytosolic exosome	0.2759572	71	53	4659.473	2859.718
IC	HK3513	ICX4659umY2860um	SDSA homologous recombination DSB repair	0.2750742	71	53	4659.473	2859.718
IC	HK3513	ICX4659umY2860um	Sphingomyelin biosynthesis from ceramide	0.2735905	71	53	4659.473	2859.718
IC	HK3513	ICX4659umY2860um	Step 1 and 2 catalysis during pre-mRNA splicing	0.2721644	71	53	4659.473	2859.718
IC	HK3513	ICX4659umY2860um	Mitochondrial translation elongation	0.2703772	71	53	4659.473	2859.718
IC	HK3513	ICX4659umY2860um	Mitochondrial fission	0.2615922	71	53	4659.473	2859.718
IC	HK3513	ICX4659umY2860um	Early endocytic vesicle and endosome fusion	0.2589021	71	53	4659.473	2859.718
IC	HK3513	ICX4659umY2860um	Contractile ring assembly and constriction	0.2515782	71	53	4659.473	2859.718
IC	HK3513	ICX4659umY2860um	Cellular uptake and export of free and transferrin-bound iron	0.2505875	71	53	4659.473	2859.718
IC	HK3513	ICX4659umY2860um	Glycerol-3-phosphate pathway	0.2471781	71	53	4659.473	2859.718
IC	HK3513	ICX4659umY2860um	Nucleosome assembly	0.2468219	71	53	4659.473	2859.718
IC	HK3513	ICX4659umY2860um	Semaphorin presentation on cell surface	0.2468219	71	53	4659.473	2859.718
IC	HK3513	ICX4659umY2860um	SMAD signaling cascade	0.245307	71	53	4659.473	2859.718
IC	HK3513	ICX4659umY2860um	Biosynthesis of fibril-forming collagen	0.2418398	71	53	4659.473	2859.718
IC	HK3513	ICX4659umY2860um	Cardiomyocyte pacemaker current generation	0.2414348	71	53	4659.473	2859.718
IC	HK3513	ICX4659umY2860um	Proteolysis of matricellular proteins	0.2363636	71	53	4659.473	2859.718
IC	HK3513	ICX4659umY2860um	Canonical deadenylation of cytosolic mRNA by CCR4-NOT complex	0.2314295	71	53	4659.473	2859.718
IC	HK3513	ICX4659umY2860um	Ubiquinone biosynthesis from farnesyl pyrophosphate	0.2271752	71	53	4659.473	2859.718
IC	HK3513	ICX4659umY2860um	Cholesterol-sensitive control of SREBP activation	0.2238872	71	53	4659.473	2859.718
IC	HK3513	ICX4659umY2860um	Filopodium assembly, organization and upstream regulation	0.2232812	71	53	4659.473	2859.718
PTS3	HK3513	PTS3X4647umY3760um	Transcriptional control of myofibrillogenesis	0.4732938	53	53	4647.419	3759.972
PTS3	HK3513	PTS3X4647umY3760um	VDJ recombination	0.4728487	53	53	4647.419	3759.972
PTS3	HK3513	PTS3X4647umY3760um	Endoplasmic reticulum-golgi contact site formation	0.3645401	53	53	4647.419	3759.972
PTS3	HK3513	PTS3X4647umY3760um	Condensin-mediated chromosome condensation	0.3486647	53	53	4647.419	3759.972
PTS3	HK3513	PTS3X4647umY3760um	Carrier-mediated chloride transmembrane transport	0.3416057	53	53	4647.419	3759.972
PTS3	HK3513	PTS3X4647umY3760um	Fatty acid activation	0.3373467	53	53	4647.419	3759.972
PTS3	HK3513	PTS3X4647umY3760um	Early endocytic vesicle and endosome tethering	0.3245831	53	53	4647.419	3759.972
PTS3	HK3513	PTS3X4647umY3760um	TREX-2-mediated nuclear mRNA export	0.3150278	53	53	4647.419	3759.972
PTS3	HK3513	PTS3X4647umY3760um	Cytosolic mRNA decapping and 5' degradation	0.3132962	53	53	4647.419	3759.972
PTS3	HK3513	PTS3X4647umY3760um	Z-disc organization	0.2909091	53	53	4647.419	3759.972
PTS3	HK3513	PTS3X4647umY3760um	Quiescence- and senescence-associated cell cycle arrest	0.2777601	53	53	4647.419	3759.972
PTS3	HK3513	PTS3X4647umY3760um	Branched tryptophan-kynurenine pathway producing NAD and diverse metabolites	0.2747235	53	53	4647.419	3759.972
PTS3	HK3513	PTS3X4647umY3760um	Lysine metabolism	0.2712746	53	53	4647.419	3759.972
PTS3	HK3513	PTS3X4647umY3760um	gamma-tubulin ring complex-mediated microtubule nucleation	0.2654103	53	53	4647.419	3759.972
PTS3	HK3513	PTS3X4647umY3760um	Beta-oxidation	0.2646441	53	53	4647.419	3759.972
PTS3	HK3513	PTS3X4647umY3760um	SMAD signaling cascade	0.258458	53	53	4647.419	3759.972
PTS3	HK3513	PTS3X4647umY3760um	Endosomal sorting for retrograde clathrin-independent transport to the TGN	0.2573842	53	53	4647.419	3759.972
PTS3	HK3513	PTS3X4647umY3760um	Regulation of microtubule nucleation and stabilization at Golgi	0.2435374	53	53	4647.419	3759.972
PTS3	HK3513	PTS3X4647umY3760um	DNA damage-induced G1-S arrest	0.2388146	53	53	4647.419	3759.972
PTS3	HK3513	PTS3X4647umY3760um	DNA damage-induced G2-M arrest	0.2335189	53	53	4647.419	3759.972
PTS3	HK3513	PTS3X4647umY3760um	Interaction of integrin with complement and coagulation factors	0.2311688	53	53	4647.419	3759.972
PTS3	HK3513	PTS3X4647umY3760um	Support for RNA polymerase II- and III-mediated snRNA transcription	0.228126	53	53	4647.419	3759.972
PTS3	HK3513	PTS3X4647umY3760um	Endoplasmic reticulum contact site-mediated cholesterol transfer	0.2266988	53	53	4647.419	3759.972
PTS3	HK3513	PTS3X4647umY3760um	ERK 1 2 signaling cascade	0.2191025	53	53	4647.419	3759.972
PTS3	HK3513	PTS3X4647umY3760um	Restriction point	0.216031	53	53	4647.419	3759.972
PTS3	HK3513	PTS3X4647umY3760um	Chaperone-mediated autophagy	0.2154607	53	53	4647.419	3759.972
PTS3	HK3513	PTS3X4647umY3760um	Carrier-mediated zinc transmembrane transport	0.214909	53	53	4647.419	3759.972
PTS3	HK3513	PTS3X4647umY3760um	Support for large vesicle biogenesis at ER	0.2083086	53	53	4647.419	3759.972
PTS3	HK3513	PTS3X4647umY3760um	Ketone body metabolism and transport	0.2039453	53	53	4647.419	3759.972
PTS3	HK3513	PTS3X4647umY3760um	Regulation of proteasomal proteolysis by signalosome	0.2013554	53	53	4647.419	3759.972
PTS1	HK3513	PTS1X3006umY2788um	U5 snRNP-selective component synthesis	0.4062997	72	34	3005.868	2788.15
PTS1	HK3513	PTS1X3006umY2788um	Proline metabolism	0.3327893	72	34	3005.868	2788.15
PTS1	HK3513	PTS1X3006umY2788um	Notch ligand presentation	0.3134199	72	34	3005.868	2788.15
PTS1	HK3513	PTS1X3006umY2788um	Activation of pro-MMPs	0.3099567	72	34	3005.868	2788.15
PTS1	HK3513	PTS1X3006umY2788um	Regulation of pre-mRNA processing by hnRNPs	0.291495	72	34	3005.868	2788.15
PTS1	HK3513	PTS1X3006umY2788um	Endogenous control of complement activity	0.2893012	72	34	3005.868	2788.15
PTS1	HK3513	PTS1X3006umY2788um	Nodal growth differentiation factor receptor signaling	0.2771513	72	34	3005.868	2788.15
PTS1	HK3513	PTS1X3006umY2788um	Cellular urate import and export	0.2746191	72	34	3005.868	2788.15
PTS1	HK3513	PTS1X3006umY2788um	Proteolysis of fibronectin	0.2657758	72	34	3005.868	2788.15
PTS1	HK3513	PTS1X3006umY2788um	Syndecan receptor signaling	0.2497033	72	34	3005.868	2788.15
PTS1	HK3513	PTS1X3006umY2788um	Phase II biotransformation via glucuronidation	0.2427617	72	34	3005.868	2788.15
PTS1	HK3513	PTS1X3006umY2788um	Assembly of core replication fork machinery	0.2425496	72	34	3005.868	2788.15
PTS1	HK3513	PTS1X3006umY2788um	U1 and U2 snRNP recruitment and pre-spliceosome assembly	0.2424242	72	34	3005.868	2788.15
PTS1	HK3513	PTS1X3006umY2788um	Interaction of integrin with complement and coagulation factors	0.2333952	72	34	3005.868	2788.15
PTS1	HK3513	PTS1X3006umY2788um	Citric acid cycle	0.2077277	72	34	3005.868	2788.15
PTS1	HK3513	PTS1X3006umY2788um	Semaphorin presentation on cell surface	0.2070332	72	34	3005.868	2788.15
PTS1	HK3513	PTS1X3006umY2788um	Abscission checkpoint	0.2064553	72	34	3005.868	2788.15
PTS1	HK3513	PTS1X3006umY2788um	mRNA storage, translational repression and degradation by cytosolic processing bodies	0.2055329	72	34	3005.868	2788.15
PTS1	HK3513	PTS1X3006umY2788um	U4-U6 di-snRNP-selective component synthesis	0.1973749	72	34	3005.868	2788.15
PTS1	HK3513	PTS1X3006umY2788um	Plasmalogen biosynthesis	0.1956973	72	34	3005.868	2788.15
PTS1	HK3513	PTS1X3006umY2788um	Nonsense-mediated mRNA decay pathway	0.1932367	72	34	3005.868	2788.15
PTS1	HK3513	PTS1X3006umY2788um	Carrier-mediated zinc transmembrane transport	0.1918864	72	34	3005.868	2788.15
PTS1	HK3513	PTS1X3006umY2788um	Cellular uptake and efflux of free cholesterol	0.1902077	72	34	3005.868	2788.15
PTS1	HK3513	PTS1X3006umY2788um	Leukocyte rolling on and transmigration through endothelium	0.1888164	72	34	3005.868	2788.15
PTS1	HK3513	PTS1X3006umY2788um	Microtubule plus-end tracking	0.1885096	72	34	3005.868	2788.15
PTS1	HK3513	PTS1X3006umY2788um	Shuttle-mediated phospholipid transport	0.1848665	72	34	3005.868	2788.15
PTS1	HK3513	PTS1X3006umY2788um	Voltage-gated potassium flux	0.1835312	72	34	3005.868	2788.15
PTS1	HK3513	PTS1X3006umY2788um	Proteasomal regulatory particle organization	0.1788885	72	34	3005.868	2788.15
PTS1	HK3513	PTS1X3006umY2788um	Fibroblast growth factor receptor signaling	0.1783383	72	34	3005.868	2788.15
PTS1	HK3513	PTS1X3006umY2788um	gp130 receptor signaling	0.1747774	72	34	3005.868	2788.15
GSStromal	HK3513	GSStromalX3033umY687um	Non-vesicular ceramide transport	0.4686944	114	34	3032.989	687.0556
GSStromal	HK3513	GSStromalX3033umY687um	DNA damage-induced G2-M arrest	0.4426716	114	34	3032.989	687.0556
GSStromal	HK3513	GSStromalX3033umY687um	Roundabout signaling	0.3940653	114	34	3032.989	687.0556
GSStromal	HK3513	GSStromalX3033umY687um	Biosynthesis of the glycosaminoglycan-protein linkage region	0.3408012	114	34	3032.989	687.0556
GSStromal	HK3513	GSStromalX3033umY687um	Quiescence- and senescence-associated cell cycle arrest	0.3349242	114	34	3032.989	687.0556
GSStromal	HK3513	GSStromalX3033umY687um	Kinetochore-microtubule attachment	0.3331682	114	34	3032.989	687.0556
GSStromal	HK3513	GSStromalX3033umY687um	Microtubule-based anterograde organelle and vesicle transport	0.322449	114	34	3032.989	687.0556
GSStromal	HK3513	GSStromalX3033umY687um	Coagulation cascade	0.2904143	114	34	3032.989	687.0556
GSStromal	HK3513	GSStromalX3033umY687um	Polyamine biosynthesis and interconversion	0.2832402	114	34	3032.989	687.0556
GSStromal	HK3513	GSStromalX3033umY687um	Branched tryptophan-kynurenine pathway producing NAD and diverse metabolites	0.2812448	114	34	3032.989	687.0556
GSStromal	HK3513	GSStromalX3033umY687um	Support for large vesicle biogenesis at ER	0.2765579	114	34	3032.989	687.0556
GSStromal	HK3513	GSStromalX3033umY687um	Inhibition of apoptosis	0.2738016	114	34	3032.989	687.0556
GSStromal	HK3513	GSStromalX3033umY687um	G protein regulated RHO signaling cascade	0.2734852	114	34	3032.989	687.0556
GSStromal	HK3513	GSStromalX3033umY687um	Pentose phosphate pathway	0.2730227	114	34	3032.989	687.0556
GSStromal	HK3513	GSStromalX3033umY687um	Acyl CoA hydrolysis	0.2691395	114	34	3032.989	687.0556
GSStromal	HK3513	GSStromalX3033umY687um	Cholesterol-sensitive control of SREBP activation	0.2646884	114	34	3032.989	687.0556
GSStromal	HK3513	GSStromalX3033umY687um	Induction of aggrephagy	0.2595618	114	34	3032.989	687.0556
GSStromal	HK3513	GSStromalX3033umY687um	Microtubule depolymerization, severing and catastrophe	0.2492983	114	34	3032.989	687.0556
GSStromal	HK3513	GSStromalX3033umY687um	Interphase pericentriolar material organization for microtubule nucleation sites	0.239417	114	34	3032.989	687.0556
GSStromal	HK3513	GSStromalX3033umY687um	DNA damage-induced G1-S arrest	0.2317979	114	34	3032.989	687.0556
GSStromal	HK3513	GSStromalX3033umY687um	Phosphoglyceride remodelling via Lands cycle	0.2310956	114	34	3032.989	687.0556
GSStromal	HK3513	GSStromalX3033umY687um	Regulation of pre-mRNA processing by hnRNPs	0.2265911	114	34	3032.989	687.0556
GSStromal	HK3513	GSStromalX3033umY687um	Initiation of miRNA- and siRNA-mediated mRNA silencing	0.2231933	114	34	3032.989	687.0556
GSStromal	HK3513	GSStromalX3033umY687um	Procollagen processing in the ER	0.2221869	114	34	3032.989	687.0556
GSStromal	HK3513	GSStromalX3033umY687um	Integrin costamere-mediated coupling between cytoskeleton and ECM	0.2216566	114	34	3032.989	687.0556
GSStromal	HK3513	GSStromalX3033umY687um	Exosome secretion	0.2098949	114	34	3032.989	687.0556
GSStromal	HK3513	GSStromalX3033umY687um	PI3 kinase-AKT signaling pathway	0.2097362	114	34	3032.989	687.0556
GSStromal	HK3513	GSStromalX3033umY687um	Transcription by RNA polymerase II	0.1983745	114	34	3032.989	687.0556
GSStromal	HK3513	GSStromalX3033umY687um	Bone morphogenetic protein receptor signaling	0.198368	114	34	3032.989	687.0556
GSStromal	HK3513	GSStromalX3033umY687um	Initiation of phagocytosis via Ig receptors	0.194981	114	34	3032.989	687.0556
PTS1	HK3513	PTS1X268umY5805um	Phenylalanine and tyrosine degradation pathway	0.6793768	11	3	268.1927	5805.318
PTS1	HK3513	PTS1X268umY5805um	Induction of lysophagy	0.4816024	11	3	268.1927	5805.318
PTS1	HK3513	PTS1X268umY5805um	Malate aspartate shuttle	0.3692878	11	3	268.1927	5805.318
PTS1	HK3513	PTS1X268umY5805um	Endoplasmic reticulum-golgi contact site formation	0.3670623	11	3	268.1927	5805.318
PTS1	HK3513	PTS1X268umY5805um	Phase II biotransformation via gluthatione conjugation	0.3467832	11	3	268.1927	5805.318
PTS1	HK3513	PTS1X268umY5805um	Lysosomal degradation of gangliosides to ceramide	0.3329091	11	3	268.1927	5805.318
PTS1	HK3513	PTS1X268umY5805um	Catecholamine metabolism	0.3145401	11	3	268.1927	5805.318
PTS1	HK3513	PTS1X268umY5805um	Lysosomal degradation of chondroitin and dermatan sulfate	0.3038576	11	3	268.1927	5805.318
PTS1	HK3513	PTS1X268umY5805um	Chromatin organization by Polycomb repressive complexes	0.2986493	11	3	268.1927	5805.318
PTS1	HK3513	PTS1X268umY5805um	Endosomal sorting for retrograde clathrin-independent transport to the TGN	0.2861102	11	3	268.1927	5805.318
PTS1	HK3513	PTS1X268umY5805um	Glycerol-3-phosphate pathway	0.280365	11	3	268.1927	5805.318
PTS1	HK3513	PTS1X268umY5805um	Cytosolic mRNA decapping and 5' degradation	0.2761905	11	3	268.1927	5805.318
PTS1	HK3513	PTS1X268umY5805um	DNA damage-induced G2-M arrest	0.2753247	11	3	268.1927	5805.318
PTS1	HK3513	PTS1X268umY5805um	Cardiolipin biosynthesis and remodeling	0.2740481	11	3	268.1927	5805.318
PTS1	HK3513	PTS1X268umY5805um	Smooth muscle thin myofilament organization	0.268822	11	3	268.1927	5805.318
PTS1	HK3513	PTS1X268umY5805um	Transmembrane glucose transport	0.2676561	11	3	268.1927	5805.318
PTS1	HK3513	PTS1X268umY5805um	Mitochondrial tRNA amino acid activation	0.2646605	11	3	268.1927	5805.318
PTS1	HK3513	PTS1X268umY5805um	Transcription repression	0.2570553	11	3	268.1927	5805.318
PTS1	HK3513	PTS1X268umY5805um	Microtubule depolymerization, severing and catastrophe	0.2547466	11	3	268.1927	5805.318
PTS1	HK3513	PTS1X268umY5805um	Hemidesmosome organization	0.2530612	11	3	268.1927	5805.318
PTS1	HK3513	PTS1X268umY5805um	DNA end resection and promotion of resection-dependent DSB repair	0.2499587	11	3	268.1927	5805.318
PTS1	HK3513	PTS1X268umY5805um	Okazaki-fragment maturation and DNA synthesis during NER, MMR, BER and HR	0.2477427	11	3	268.1927	5805.318
PTS1	HK3513	PTS1X268umY5805um	Centriolar satelites organization	0.2462994	11	3	268.1927	5805.318
PTS1	HK3513	PTS1X268umY5805um	Transcription by RNA polymerase II	0.2376946	11	3	268.1927	5805.318
PTS1	HK3513	PTS1X268umY5805um	Insulin receptor signaling	0.2354599	11	3	268.1927	5805.318
PTS1	HK3513	PTS1X268umY5805um	Glutathione biosynthesis, regeneration and glutathione-dependent peroxide detoxification	0.2353742	11	3	268.1927	5805.318
PTS1	HK3513	PTS1X268umY5805um	Induction of canonical mitophagy	0.2325143	11	3	268.1927	5805.318
PTS1	HK3513	PTS1X268umY5805um	Coenzyme A biosynthesis from pantothenate	0.2243323	11	3	268.1927	5805.318
PTS1	HK3513	PTS1X268umY5805um	HDL synthesis and organization for reverse lipid transport	0.2207715	11	3	268.1927	5805.318
PTS1	HK3513	PTS1X268umY5805um	Hedgehog receptor signaling	0.2178797	11	3	268.1927	5805.318
GSStromal	HK3513	GSStromalX2906umY3738um	Proline metabolism	0.3946587	53	33	2906.426	3738.125
GSStromal	HK3513	GSStromalX2906umY3738um	Cobalamin metabolism	0.3924552	53	33	2906.426	3738.125
GSStromal	HK3513	GSStromalX2906umY3738um	Stimulus-dependent and constitutive channel-mediated calcium entry	0.3872404	53	33	2906.426	3738.125
GSStromal	HK3513	GSStromalX2906umY3738um	Recruitment of signaling proteins to the dystrophin-glycoprotein complex	0.3456973	53	33	2906.426	3738.125
GSStromal	HK3513	GSStromalX2906umY3738um	PC, PE, PS and PI biosynthesis	0.3086653	53	33	2906.426	3738.125
GSStromal	HK3513	GSStromalX2906umY3738um	Aspartate and arginine metabolism	0.3067211	53	33	2906.426	3738.125
GSStromal	HK3513	GSStromalX2906umY3738um	p38 signaling cascade	0.2910979	53	33	2906.426	3738.125
GSStromal	HK3513	GSStromalX2906umY3738um	Protein farnesylation and geranylgeranylation	0.2714904	53	33	2906.426	3738.125
GSStromal	HK3513	GSStromalX2906umY3738um	Nucleosome disassembly	0.2615727	53	33	2906.426	3738.125
GSStromal	HK3513	GSStromalX2906umY3738um	U1 and U2 snRNP recruitment and pre-spliceosome assembly	0.2573902	53	33	2906.426	3738.125
GSStromal	HK3513	GSStromalX2906umY3738um	Nuclear intermediate filaments	0.2311573	53	33	2906.426	3738.125
GSStromal	HK3513	GSStromalX2906umY3738um	Interaction of integrin with complement and coagulation factors	0.2243661	53	33	2906.426	3738.125
GSStromal	HK3513	GSStromalX2906umY3738um	ERK 1 2 signaling cascade	0.2236891	53	33	2906.426	3738.125
GSStromal	HK3513	GSStromalX2906umY3738um	Lipid raft dynamics	0.2226345	53	33	2906.426	3738.125
GSStromal	HK3513	GSStromalX2906umY3738um	NADPH-independent ROS detoxification	0.2186944	53	33	2906.426	3738.125
GSStromal	HK3513	GSStromalX2906umY3738um	Initiation of lipoprotein clearance	0.2118959	53	33	2906.426	3738.125
GSStromal	HK3513	GSStromalX2906umY3738um	Leukocyte rolling on and transmigration through endothelium	0.2102793	53	33	2906.426	3738.125
GSStromal	HK3513	GSStromalX2906umY3738um	Hemidesmosome organization	0.1978973	53	33	2906.426	3738.125
GSStromal	HK3513	GSStromalX2906umY3738um	Glutamate and glutamine metabolism	0.1975474	53	33	2906.426	3738.125
GSStromal	HK3513	GSStromalX2906umY3738um	Non-vesicular ceramide transport	0.1965875	53	33	2906.426	3738.125
GSStromal	HK3513	GSStromalX2906umY3738um	Ceramide biosynthesis	0.1947688	53	33	2906.426	3738.125
GSStromal	HK3513	GSStromalX2906umY3738um	Chaperone-mediated autophagy	0.1914657	53	33	2906.426	3738.125
GSStromal	HK3513	GSStromalX2906umY3738um	Vesicle biogenesis at ER membrane	0.1892897	53	33	2906.426	3738.125
GSStromal	HK3513	GSStromalX2906umY3738um	U4-U6 di-snRNP-selective component synthesis	0.1870563	53	33	2906.426	3738.125
GSStromal	HK3513	GSStromalX2906umY3738um	Mitochondrial ATP-synthesis coupled to proton gradient	0.1868875	53	33	2906.426	3738.125
GSStromal	HK3513	GSStromalX2906umY3738um	Tetraspanin-enriched microdomain dynamics	0.1865842	53	33	2906.426	3738.125
GSStromal	HK3513	GSStromalX2906umY3738um	Integrin costamere-mediated coupling between cytoskeleton and ECM	0.1851734	53	33	2906.426	3738.125
GSStromal	HK3513	GSStromalX2906umY3738um	Cytosolic protein folding	0.1844667	53	33	2906.426	3738.125
GSStromal	HK3513	GSStromalX2906umY3738um	Basement membrane attachment to cell surface	0.1837972	53	33	2906.426	3738.125
GSStromal	HK3513	GSStromalX2906umY3738um	Serine and glycine metabolism	0.1831765	53	33	2906.426	3738.125
CNT	HK3513	CNTX547umY4458um	Sphingomyelin biosynthesis from ceramide	0.402819	38	6	546.9324	4458.328
CNT	HK3513	CNTX547umY4458um	Non-vesicular ceramide transport	0.3793769	38	6	546.9324	4458.328
CNT	HK3513	CNTX547umY4458um	Early endocytic vesicle and endosome fusion	0.3777448	38	6	546.9324	4458.328
CNT	HK3513	CNTX547umY4458um	Intrinsic apoptosis pathway	0.3543089	38	6	546.9324	4458.328
CNT	HK3513	CNTX547umY4458um	Folate cycle	0.3508902	38	6	546.9324	4458.328
CNT	HK3513	CNTX547umY4458um	Cytosolic mRNA decapping and 5' degradation	0.3382808	38	6	546.9324	4458.328
CNT	HK3513	CNTX547umY4458um	Cardiomyocyte pacemaker current generation	0.3128015	38	6	546.9324	4458.328
CNT	HK3513	CNTX547umY4458um	Centrosome biogenesis and maturation	0.3115646	38	6	546.9324	4458.328
CNT	HK3513	CNTX547umY4458um	Regulation of proteasomal proteolysis by signalosome	0.3019866	38	6	546.9324	4458.328
CNT	HK3513	CNTX547umY4458um	Notch ligand presentation	0.2937539	38	6	546.9324	4458.328
CNT	HK3513	CNTX547umY4458um	Support for RNA polymerase II- and III-mediated snRNA transcription	0.2932442	38	6	546.9324	4458.328
CNT	HK3513	CNTX547umY4458um	Regulation of microtubule nucleation and stabilization at Golgi	0.2921459	38	6	546.9324	4458.328
CNT	HK3513	CNTX547umY4458um	Desmosome organization	0.290524	38	6	546.9324	4458.328
CNT	HK3513	CNTX547umY4458um	Stimulus-dependent and constitutive channel-mediated calcium entry	0.2903561	38	6	546.9324	4458.328
CNT	HK3513	CNTX547umY4458um	Cellular uptake and efflux of free cholesterol	0.2893175	38	6	546.9324	4458.328
CNT	HK3513	CNTX547umY4458um	Hemidesmosome organization	0.2893012	38	6	546.9324	4458.328
CNT	HK3513	CNTX547umY4458um	VDJ recombination	0.2879822	38	6	546.9324	4458.328
CNT	HK3513	CNTX547umY4458um	COP9 signalosome-mediated regulation of cullin-RING ubiquitin ligases	0.2861152	38	6	546.9324	4458.328
CNT	HK3513	CNTX547umY4458um	Acyl CoA hydrolysis	0.2833828	38	6	546.9324	4458.328
CNT	HK3513	CNTX547umY4458um	PI3 kinase-AKT signaling pathway	0.2740245	38	6	546.9324	4458.328
CNT	HK3513	CNTX547umY4458um	Late endosomal, vesicle and autophagosomal tethering to lysosomes	0.2640693	38	6	546.9324	4458.328
CNT	HK3513	CNTX547umY4458um	Early endocytic vesicle and endosome tethering	0.2613505	38	6	546.9324	4458.328
CNT	HK3513	CNTX547umY4458um	Microtubule plus-end tracking	0.2548834	38	6	546.9324	4458.328
CNT	HK3513	CNTX547umY4458um	Integrin-basement membrane interaction and signaling	0.2536734	38	6	546.9324	4458.328
CNT	HK3513	CNTX547umY4458um	Nuclear intermediate filaments	0.241543	38	6	546.9324	4458.328
CNT	HK3513	CNTX547umY4458um	Mitochondrial iron-sulfur protein assembly	0.2389282	38	6	546.9324	4458.328
CNT	HK3513	CNTX547umY4458um	Neuregulin receptor signaling	0.2345697	38	6	546.9324	4458.328
CNT	HK3513	CNTX547umY4458um	Phosphoglyceride remodelling via Lands cycle	0.2238838	38	6	546.9324	4458.328
CNT	HK3513	CNTX547umY4458um	Kinetochore-microtubule attachment	0.2181773	38	6	546.9324	4458.328
CNT	HK3513	CNTX547umY4458um	Carrier-mediated sodium transmembrane transport	0.2145159	38	6	546.9324	4458.328
DCT	HK3513	DCTX4218umY3304um	Fibroblast growth factor receptor signaling	0.3762611	62	48	4218.009	3304.195
DCT	HK3513	DCTX4218umY3304um	Early endocytic vesicle and endosome fusion	0.3703264	62	48	4218.009	3304.195
DCT	HK3513	DCTX4218umY3304um	Phase II biotransformation via glucuronidation	0.3442571	62	48	4218.009	3304.195
DCT	HK3513	DCTX4218umY3304um	Regulation of G-protein signaling by beta and gamma subunits	0.3401209	62	48	4218.009	3304.195
DCT	HK3513	DCTX4218umY3304um	Serine and glycine metabolism	0.3278025	62	48	4218.009	3304.195
DCT	HK3513	DCTX4218umY3304um	Formin-mediated linear actin filament nucleation and elongation	0.3005941	62	48	4218.009	3304.195
DCT	HK3513	DCTX4218umY3304um	Neuregulin receptor signaling	0.2836795	62	48	4218.009	3304.195
DCT	HK3513	DCTX4218umY3304um	Carnitine biosynthesis and transmembrane transport	0.2777601	62	48	4218.009	3304.195
DCT	HK3513	DCTX4218umY3304um	Cellular uptake and efflux of free cholesterol	0.2721068	62	48	4218.009	3304.195
DCT	HK3513	DCTX4218umY3304um	Sister chromatid cohesion	0.2619491	62	48	4218.009	3304.195
DCT	HK3513	DCTX4218umY3304um	Cofactor-mediated transcriptional regulation of multiple nuclear receptors	0.2587089	62	48	4218.009	3304.195
DCT	HK3513	DCTX4218umY3304um	Catecholamine metabolism	0.2397626	62	48	4218.009	3304.195
DCT	HK3513	DCTX4218umY3304um	Beta-oxidation	0.2375557	62	48	4218.009	3304.195
DCT	HK3513	DCTX4218umY3304um	Basement membrane attachment to cell surface	0.2321583	62	48	4218.009	3304.195
DCT	HK3513	DCTX4218umY3304um	Excitatory postsynaptic machinery organization	0.230686	62	48	4218.009	3304.195
DCT	HK3513	DCTX4218umY3304um	Z-disc organization	0.2244898	62	48	4218.009	3304.195
DCT	HK3513	DCTX4218umY3304um	Protein O-linked glycosylation in Golgi Apparatus	0.219295	62	48	4218.009	3304.195
DCT	HK3513	DCTX4218umY3304um	Notch signaling in receiving cell	0.2178009	62	48	4218.009	3304.195
DCT	HK3513	DCTX4218umY3304um	Phenylalanine and tyrosine degradation pathway	0.210089	62	48	4218.009	3304.195
DCT	HK3513	DCTX4218umY3304um	Ras signaling pathway	0.2070294	62	48	4218.009	3304.195
DCT	HK3513	DCTX4218umY3304um	Classical complement pathway	0.2031534	62	48	4218.009	3304.195
DCT	HK3513	DCTX4218umY3304um	Vesicle tethering at plasma membrane	0.2022837	62	48	4218.009	3304.195
DCT	HK3513	DCTX4218umY3304um	NFkB signaling pathway	0.2012939	62	48	4218.009	3304.195
DCT	HK3513	DCTX4218umY3304um	Canonical deadenylation of cytosolic mRNA by CCR4-NOT complex	0.1981751	62	48	4218.009	3304.195
DCT	HK3513	DCTX4218umY3304um	Cholesterol biosynthesis from farnesyl pyrophosphate	0.1975263	62	48	4218.009	3304.195
DCT	HK3513	DCTX4218umY3304um	Cellular uptake and export of free and transferrin-bound iron	0.1967842	62	48	4218.009	3304.195
DCT	HK3513	DCTX4218umY3304um	Antigen presentation via MHC class I molecules	0.1963018	62	48	4218.009	3304.195
DCT	HK3513	DCTX4218umY3304um	Voltage-gated potassium flux	0.1945104	62	48	4218.009	3304.195
DCT	HK3513	DCTX4218umY3304um	Fusion of late endosomes with lysosomes	0.1927219	62	48	4218.009	3304.195
DCT	HK3513	DCTX4218umY3304um	Clathrin-mediated endosomal vesicle biogenesis for retrograde transport to the TGN	0.1921219	62	48	4218.009	3304.195
Mono	HK3513	MonoX1296umY365um	SDSA homologous recombination DSB repair	0.3467359	120	14	1295.763	364.6216
Mono	HK3513	MonoX1296umY365um	GPCR desensitization and endocytic adaptor recruitment	0.3458457	120	14	1295.763	364.6216
Mono	HK3513	MonoX1296umY365um	Prostanoid synthesis from arachidonic acid	0.3360564	120	14	1295.763	364.6216
Mono	HK3513	MonoX1296umY365um	Microtubule assistance of vesicle traffic between Golgi and ER	0.3296736	120	14	1295.763	364.6216
Mono	HK3513	MonoX1296umY365um	Desmosome organization	0.329097	120	14	1295.763	364.6216
Mono	HK3513	MonoX1296umY365um	Immunoproteasome organization	0.3200989	120	14	1295.763	364.6216
Mono	HK3513	MonoX1296umY365um	Formin-mediated linear actin filament nucleation and elongation	0.3030078	120	14	1295.763	364.6216
Mono	HK3513	MonoX1296umY365um	Mitochondria-endoplasmic reticulum contact site formation	0.2982289	120	14	1295.763	364.6216
Mono	HK3513	MonoX1296umY365um	Mammalian circadian clock oscillation	0.2951131	120	14	1295.763	364.6216
Mono	HK3513	MonoX1296umY365um	Chromatin organization by Polycomb repressive complexes	0.2877747	120	14	1295.763	364.6216
Mono	HK3513	MonoX1296umY365um	Inhibition of fibrinolysis	0.2783383	120	14	1295.763	364.6216
Mono	HK3513	MonoX1296umY365um	NFkB signaling pathway	0.2772298	120	14	1295.763	364.6216
Mono	HK3513	MonoX1296umY365um	Regulation of microtubule nucleation and stabilization at Golgi	0.2742115	120	14	1295.763	364.6216
Mono	HK3513	MonoX1296umY365um	Replication stress-induced slowing of S-phase progression	0.2569754	120	14	1295.763	364.6216
Mono	HK3513	MonoX1296umY365um	Mother and daughter centriole organization around microtubule triplets	0.2536797	120	14	1295.763	364.6216
Mono	HK3513	MonoX1296umY365um	Fibrinolysis	0.2479584	120	14	1295.763	364.6216
Mono	HK3513	MonoX1296umY365um	Alternative end joining DSB repair	0.2463676	120	14	1295.763	364.6216
Mono	HK3513	MonoX1296umY365um	DNA end resection and promotion of resection-dependent DSB repair	0.2438501	120	14	1295.763	364.6216
Mono	HK3513	MonoX1296umY365um	Transcriptional control of myofibrillogenesis	0.2391691	120	14	1295.763	364.6216
Mono	HK3513	MonoX1296umY365um	Cytosolic Sm core assembly onto U snRNAs	0.2337421	120	14	1295.763	364.6216
Mono	HK3513	MonoX1296umY365um	Cytosolic Dicer-mediated microRNA and endogenous siRNA processing	0.2262214	120	14	1295.763	364.6216
Mono	HK3513	MonoX1296umY365um	Centriolar satelites organization	0.2239946	120	14	1295.763	364.6216
Mono	HK3513	MonoX1296umY365um	VDJ recombination	0.2238872	120	14	1295.763	364.6216
Mono	HK3513	MonoX1296umY365um	Protein palmitoylation	0.2220745	120	14	1295.763	364.6216
Mono	HK3513	MonoX1296umY365um	Nucleosome assembly	0.2192505	120	14	1295.763	364.6216
Mono	HK3513	MonoX1296umY365um	Phosphoglyceride remodelling via Lands cycle	0.2165659	120	14	1295.763	364.6216
Mono	HK3513	MonoX1296umY365um	Early endocytic vesicle and endosome fusion	0.2155786	120	14	1295.763	364.6216
Mono	HK3513	MonoX1296umY365um	Proteasome assembly	0.214095	120	14	1295.763	364.6216
Mono	HK3513	MonoX1296umY365um	Fibroblast growth factor receptor signaling	0.2032641	120	14	1295.763	364.6216
Mono	HK3513	MonoX1296umY365um	Scavenger receptor-mediated initiation of cargo uptake	0.1996284	120	14	1295.763	364.6216
PTS3	HK3513	PTS3X6370umY5183um	Glutathione biosynthesis, regeneration and glutathione-dependent peroxide detoxification	0.4580086	25	73	6370.332	5183.051
PTS3	HK3513	PTS3X6370umY5183um	Cellular xenobiotic uptake and efflux	0.3896252	25	73	6370.332	5183.051
PTS3	HK3513	PTS3X6370umY5183um	Phenylalanine and tyrosine degradation pathway	0.3851632	25	73	6370.332	5183.051
PTS3	HK3513	PTS3X6370umY5183um	Mismatch repair	0.3557864	25	73	6370.332	5183.051
PTS3	HK3513	PTS3X6370umY5183um	Aspartate and arginine metabolism	0.3380059	25	73	6370.332	5183.051
PTS3	HK3513	PTS3X6370umY5183um	Carnitine biosynthesis and transmembrane transport	0.3377877	25	73	6370.332	5183.051
PTS3	HK3513	PTS3X6370umY5183um	Early endocytic vesicle and endosome fusion	0.3350148	25	73	6370.332	5183.051
PTS3	HK3513	PTS3X6370umY5183um	Extrinsic apoptosis pathway	0.3149759	25	73	6370.332	5183.051
PTS3	HK3513	PTS3X6370umY5183um	Proteasome assembly	0.312908	25	73	6370.332	5183.051
PTS3	HK3513	PTS3X6370umY5183um	Desmosome organization	0.3007061	25	73	6370.332	5183.051
PTS3	HK3513	PTS3X6370umY5183um	Catabolism of branched-chain amino acids	0.2876603	25	73	6370.332	5183.051
PTS3	HK3513	PTS3X6370umY5183um	Bridge-mediated phospholipid transfer at organelle contact sites	0.2679035	25	73	6370.332	5183.051
PTS3	HK3513	PTS3X6370umY5183um	Stimulus-dependent and constitutive channel-mediated calcium entry	0.2523739	25	73	6370.332	5183.051
PTS3	HK3513	PTS3X6370umY5183um	U1 and U2 snRNP recruitment and pre-spliceosome assembly	0.2507112	25	73	6370.332	5183.051
PTS3	HK3513	PTS3X6370umY5183um	Serine and glycine metabolism	0.2450883	25	73	6370.332	5183.051
PTS3	HK3513	PTS3X6370umY5183um	Glutamate and glutamine metabolism	0.245039	25	73	6370.332	5183.051
PTS3	HK3513	PTS3X6370umY5183um	Glycolysis and gluconeogenesis	0.2360376	25	73	6370.332	5183.051
PTS3	HK3513	PTS3X6370umY5183um	PC, PE, PS and PI biosynthesis	0.235348	25	73	6370.332	5183.051
PTS3	HK3513	PTS3X6370umY5183um	Mother and daughter centriole organization around microtubule triplets	0.2331478	25	73	6370.332	5183.051
PTS3	HK3513	PTS3X6370umY5183um	Proline metabolism	0.2292285	25	73	6370.332	5183.051
PTS3	HK3513	PTS3X6370umY5183um	Carrier-mediated sodium transmembrane transport	0.2287096	25	73	6370.332	5183.051
PTS3	HK3513	PTS3X6370umY5183um	Cellular urate import and export	0.2273504	25	73	6370.332	5183.051
PTS3	HK3513	PTS3X6370umY5183um	NFkB signaling pathway	0.2235656	25	73	6370.332	5183.051
PTS3	HK3513	PTS3X6370umY5183um	Lysosomal pH regulation	0.2234186	25	73	6370.332	5183.051
PTS3	HK3513	PTS3X6370umY5183um	U4-U6 di-snRNP-selective component synthesis	0.2183424	25	73	6370.332	5183.051
PTS3	HK3513	PTS3X6370umY5183um	Chaperone-mediated regulation of steroid nuclear receptors	0.2124297	25	73	6370.332	5183.051
PTS3	HK3513	PTS3X6370umY5183um	Tight junction organization	0.2124102	25	73	6370.332	5183.051
PTS3	HK3513	PTS3X6370umY5183um	Branched tryptophan-kynurenine pathway producing NAD and diverse metabolites	0.2122338	25	73	6370.332	5183.051
PTS3	HK3513	PTS3X6370umY5183um	Endoplasmic reticulum tubulus maintenance	0.2109496	25	73	6370.332	5183.051
PTS3	HK3513	PTS3X6370umY5183um	Glycogen synthesis and glycogenolysis	0.208547	25	73	6370.332	5183.051
GSStromal	HK3513	GSStromalX153umY1201um	Antigen presentation via MHC class I molecules	0.5146937	103	1	152.9301	1200.841
GSStromal	HK3513	GSStromalX153umY1201um	Actin biosynthesis and recycling	0.4481918	103	1	152.9301	1200.841
GSStromal	HK3513	GSStromalX153umY1201um	U1 and U2 snRNP recruitment and pre-spliceosome assembly	0.412987	103	1	152.9301	1200.841
GSStromal	HK3513	GSStromalX153umY1201um	Contractile ring assembly and constriction	0.3179539	103	1	152.9301	1200.841
GSStromal	HK3513	GSStromalX153umY1201um	Canonical deadenylation of cytosolic mRNA by CCR4-NOT complex	0.2925313	103	1	152.9301	1200.841
GSStromal	HK3513	GSStromalX153umY1201um	NFkB signaling pathway	0.2728815	103	1	152.9301	1200.841
GSStromal	HK3513	GSStromalX153umY1201um	Exosome secretion	0.2606061	103	1	152.9301	1200.841
GSStromal	HK3513	GSStromalX153umY1201um	Stress fiber assembly, organization and upstream regulation	0.2602808	103	1	152.9301	1200.841
GSStromal	HK3513	GSStromalX153umY1201um	Calcineurin-NFAT signaling pathway	0.2556586	103	1	152.9301	1200.841
GSStromal	HK3513	GSStromalX153umY1201um	Pyrimidine biosynthesis and salvage	0.253342	103	1	152.9301	1200.841
GSStromal	HK3513	GSStromalX153umY1201um	Tight junction organization	0.2522469	103	1	152.9301	1200.841
GSStromal	HK3513	GSStromalX153umY1201um	Tetraspanin-enriched microdomain dynamics	0.2434753	103	1	152.9301	1200.841
GSStromal	HK3513	GSStromalX153umY1201um	Non-vesicular ceramide transport	0.2431751	103	1	152.9301	1200.841
GSStromal	HK3513	GSStromalX153umY1201um	Mother and daughter centriole organization around microtubule triplets	0.2352505	103	1	152.9301	1200.841
GSStromal	HK3513	GSStromalX153umY1201um	Immunoproteasome organization	0.2351268	103	1	152.9301	1200.841
GSStromal	HK3513	GSStromalX153umY1201um	Leukocyte rolling on and transmigration through endothelium	0.2349473	103	1	152.9301	1200.841
GSStromal	HK3513	GSStromalX153umY1201um	Protein farnesylation and geranylgeranylation	0.232282	103	1	152.9301	1200.841
GSStromal	HK3513	GSStromalX153umY1201um	Assembly of core replication fork machinery	0.2293987	103	1	152.9301	1200.841
GSStromal	HK3513	GSStromalX153umY1201um	Dystrophin or utrophin complex-mediated coupling between cytoskeleton and ECM	0.2263231	103	1	152.9301	1200.841
GSStromal	HK3513	GSStromalX153umY1201um	Lysosomal protein degradation	0.2248923	103	1	152.9301	1200.841
GSStromal	HK3513	GSStromalX153umY1201um	Scavenger receptor-mediated initiation of cargo uptake	0.223783	103	1	152.9301	1200.841
GSStromal	HK3513	GSStromalX153umY1201um	Cytosolic Dicer-mediated microRNA and endogenous siRNA processing	0.2152134	103	1	152.9301	1200.841
GSStromal	HK3513	GSStromalX153umY1201um	Crosslinking between different cytoskeletal networks and nuclear envelope components	0.2075512	103	1	152.9301	1200.841
GSStromal	HK3513	GSStromalX153umY1201um	Vesicle fusion with plasma membrane	0.1999007	103	1	152.9301	1200.841
GSStromal	HK3513	GSStromalX153umY1201um	Lipid raft dynamics	0.1985158	103	1	152.9301	1200.841
GSStromal	HK3513	GSStromalX153umY1201um	Centriole duplication	0.197696	103	1	152.9301	1200.841
GSStromal	HK3513	GSStromalX153umY1201um	Lysosomal degradation of chondroitin and dermatan sulfate	0.1946588	103	1	152.9301	1200.841
GSStromal	HK3513	GSStromalX153umY1201um	Catalytic spliceosome activation	0.1927083	103	1	152.9301	1200.841
GSStromal	HK3513	GSStromalX153umY1201um	Cortical cytoskeleton dynamics	0.1923161	103	1	152.9301	1200.841
GSStromal	HK3513	GSStromalX153umY1201um	Fibrinolysis	0.1922791	103	1	152.9301	1200.841
PC	HK3513	PCX1138umY5917um	DNA end protection and promotion of NHEJ	0.4885757	9	13	1137.559	5916.814
PC	HK3513	PCX1138umY5917um	Mitochondrial translation elongation	0.3406308	9	13	1137.559	5916.814
PC	HK3513	PCX1138umY5917um	Sphingomyelin biosynthesis from ceramide	0.3311573	9	13	1137.559	5916.814
PC	HK3513	PCX1138umY5917um	Degradation of pre-mRNA by nuclear exosome	0.325061	9	13	1137.559	5916.814
PC	HK3513	PCX1138umY5917um	Striated muscle thin myofilament organization	0.3238095	9	13	1137.559	5916.814
PC	HK3513	PCX1138umY5917um	Basement membrane attachment to cell surface	0.3081014	9	13	1137.559	5916.814
PC	HK3513	PCX1138umY5917um	Hemidesmosome organization	0.2899196	9	13	1137.559	5916.814
PC	HK3513	PCX1138umY5917um	Endogenous control of complement activity	0.2803958	9	13	1137.559	5916.814
PC	HK3513	PCX1138umY5917um	U4-U6 di-snRNP-selective component synthesis	0.2767872	9	13	1137.559	5916.814
PC	HK3513	PCX1138umY5917um	Protein O-linked glycosylation in Golgi Apparatus	0.2674088	9	13	1137.559	5916.814
PC	HK3513	PCX1138umY5917um	ER unfolded protein response pathway	0.2667793	9	13	1137.559	5916.814
PC	HK3513	PCX1138umY5917um	Condensin-mediated chromosome condensation	0.2565282	9	13	1137.559	5916.814
PC	HK3513	PCX1138umY5917um	Degradation of deadenylated mRNA by cytosolic exosome	0.2561247	9	13	1137.559	5916.814
PC	HK3513	PCX1138umY5917um	Quiescence- and senescence-associated cell cycle arrest	0.2516704	9	13	1137.559	5916.814
PC	HK3513	PCX1138umY5917um	Late endosomal, vesicle and autophagosomal tethering to lysosomes	0.2483612	9	13	1137.559	5916.814
PC	HK3513	PCX1138umY5917um	Early endocytic vesicle and endosome tethering	0.2463266	9	13	1137.559	5916.814
PC	HK3513	PCX1138umY5917um	Pre-mRNA 3-end-cleavage and polyadenylation	0.2423375	9	13	1137.559	5916.814
PC	HK3513	PCX1138umY5917um	Phospholipid scrambling across membrane leaflets	0.2383074	9	13	1137.559	5916.814
PC	HK3513	PCX1138umY5917um	Mismatch repair	0.2369436	9	13	1137.559	5916.814
PC	HK3513	PCX1138umY5917um	Branched tryptophan-kynurenine pathway producing NAD and diverse metabolites	0.2358428	9	13	1137.559	5916.814
PC	HK3513	PCX1138umY5917um	DNA damage-induced G1-S arrest	0.2299818	9	13	1137.559	5916.814
PC	HK3513	PCX1138umY5917um	Roundabout signaling	0.2272997	9	13	1137.559	5916.814
PC	HK3513	PCX1138umY5917um	Citric acid cycle	0.2197374	9	13	1137.559	5916.814
PC	HK3513	PCX1138umY5917um	Bridge-mediated phospholipid transfer at organelle contact sites	0.2108843	9	13	1137.559	5916.814
PC	HK3513	PCX1138umY5917um	Desmosome organization	0.2101821	9	13	1137.559	5916.814
PC	HK3513	PCX1138umY5917um	Proteolysis of proteoglycans	0.2096814	9	13	1137.559	5916.814
PC	HK3513	PCX1138umY5917um	Intra-golgi vesicle tethering	0.2086516	9	13	1137.559	5916.814
PC	HK3513	PCX1138umY5917um	Restriction point	0.2043916	9	13	1137.559	5916.814
PC	HK3513	PCX1138umY5917um	Smooth muscle thin myofilament organization	0.2043107	9	13	1137.559	5916.814
PC	HK3513	PCX1138umY5917um	Telomere replication support and maintenance	0.2032136	9	13	1137.559	5916.814
iPT	HK3513	iPTX2064umY1526um	Protein farnesylation and geranylgeranylation	0.5402597	97	23	2064.18	1525.535
iPT	HK3513	iPTX2064umY1526um	Folate cycle	0.4875371	97	23	2064.18	1525.535
iPT	HK3513	iPTX2064umY1526um	Integrator-mediated nuclear snRNA processing	0.3404326	97	23	2064.18	1525.535
iPT	HK3513	iPTX2064umY1526um	GPCR desensitization and endocytic adaptor recruitment	0.3173591	97	23	2064.18	1525.535
iPT	HK3513	iPTX2064umY1526um	Chondroitin sulfate and dermatan sulfate chain biosynthesis	0.3120357	97	23	2064.18	1525.535
iPT	HK3513	iPTX2064umY1526um	Vesicle tethering at cis-Golgi	0.2946588	97	23	2064.18	1525.535
iPT	HK3513	iPTX2064umY1526um	Inhibition of fibrinolysis	0.2829377	97	23	2064.18	1525.535
iPT	HK3513	iPTX2064umY1526um	Stimulus-dependent and constitutive channel-mediated calcium entry	0.2827893	97	23	2064.18	1525.535
iPT	HK3513	iPTX2064umY1526um	Condensin-mediated chromosome condensation	0.2710682	97	23	2064.18	1525.535
iPT	HK3513	iPTX2064umY1526um	Classical non-homologous end joining DSB repair	0.2683672	97	23	2064.18	1525.535
iPT	HK3513	iPTX2064umY1526um	Cobalamin metabolism	0.2630798	97	23	2064.18	1525.535
iPT	HK3513	iPTX2064umY1526um	Early endocytic vesicle and endosome tethering	0.256315	97	23	2064.18	1525.535
iPT	HK3513	iPTX2064umY1526um	Lysosomal degradation of chondroitin and dermatan sulfate	0.251632	97	23	2064.18	1525.535
iPT	HK3513	iPTX2064umY1526um	Formin-mediated linear actin filament nucleation and elongation	0.2489788	97	23	2064.18	1525.535
iPT	HK3513	iPTX2064umY1526um	Initiation of RNA polymerase III-mediated 5S rRNA and tRNA transcription	0.2446707	97	23	2064.18	1525.535
iPT	HK3513	iPTX2064umY1526um	Endoplasmic reticulum-endosome and lysosome contact site formation	0.2330482	97	23	2064.18	1525.535
iPT	HK3513	iPTX2064umY1526um	Shuttle-mediated phospholipid transport	0.2103858	97	23	2064.18	1525.535
iPT	HK3513	iPTX2064umY1526um	Cytosolic and nuclear iron-sulfur protein assembly	0.209896	97	23	2064.18	1525.535
iPT	HK3513	iPTX2064umY1526um	Heme synthesis	0.2050633	97	23	2064.18	1525.535
iPT	HK3513	iPTX2064umY1526um	Eukaryotic motile axoneme organization	0.2035661	97	23	2064.18	1525.535
iPT	HK3513	iPTX2064umY1526um	Sphingomyelin biosynthesis from ceramide	0.1994065	97	23	2064.18	1525.535
iPT	HK3513	iPTX2064umY1526um	Canonical WNT receptor signaling	0.1968563	97	23	2064.18	1525.535
iPT	HK3513	iPTX2064umY1526um	Cellular uptake and efflux of free cholesterol	0.1958457	97	23	2064.18	1525.535
iPT	HK3513	iPTX2064umY1526um	U4-U6-U5 tri-snRNP recruitment and pre-catalytic spliceosome assembly	0.1925045	97	23	2064.18	1525.535
iPT	HK3513	iPTX2064umY1526um	Microtubule assistance of vesicle traffic between Golgi and ER	0.1922849	97	23	2064.18	1525.535
iPT	HK3513	iPTX2064umY1526um	Actin filament capping	0.1899715	97	23	2064.18	1525.535
iPT	HK3513	iPTX2064umY1526um	Serine and glycine metabolism	0.1878818	97	23	2064.18	1525.535
iPT	HK3513	iPTX2064umY1526um	Semaphorin presentation on cell surface	0.1838369	97	23	2064.18	1525.535
iPT	HK3513	iPTX2064umY1526um	LINC complex-mediated nuclear-cytoskeletal coupling	0.1821958	97	23	2064.18	1525.535
iPT	HK3513	iPTX2064umY1526um	Contractile ring assembly and constriction	0.179818	97	23	2064.18	1525.535
PTS1	HK3513	PTS1X2839umY2186um	Cellular urate import and export	0.3761427	84	32	2839.378	2186.223
PTS1	HK3513	PTS1X2839umY2186um	Proteasome assembly	0.3658754	84	32	2839.378	2186.223
PTS1	HK3513	PTS1X2839umY2186um	Fibrinolysis	0.3605897	84	32	2839.378	2186.223
PTS1	HK3513	PTS1X2839umY2186um	gamma-tubulin ring complex-mediated microtubule nucleation	0.3452469	84	32	2839.378	2186.223
PTS1	HK3513	PTS1X2839umY2186um	Catecholamine metabolism	0.3418398	84	32	2839.378	2186.223
PTS1	HK3513	PTS1X2839umY2186um	Regulation of coagulation cascade	0.304029	84	32	2839.378	2186.223
PTS1	HK3513	PTS1X2839umY2186um	Quiescence- and senescence-associated cell cycle arrest	0.2956835	84	32	2839.378	2186.223
PTS1	HK3513	PTS1X2839umY2186um	Aspartate and arginine metabolism	0.295674	84	32	2839.378	2186.223
PTS1	HK3513	PTS1X2839umY2186um	Insulin receptor signaling	0.29273	84	32	2839.378	2186.223
PTS1	HK3513	PTS1X2839umY2186um	Condensin-mediated chromosome condensation	0.2847181	84	32	2839.378	2186.223
PTS1	HK3513	PTS1X2839umY2186um	Phenylalanine and tyrosine degradation pathway	0.2801187	84	32	2839.378	2186.223
PTS1	HK3513	PTS1X2839umY2186um	Phospholipid scrambling across membrane leaflets	0.2791388	84	32	2839.378	2186.223
PTS1	HK3513	PTS1X2839umY2186um	Fructose and mannose metabolism	0.2787879	84	32	2839.378	2186.223
PTS1	HK3513	PTS1X2839umY2186um	Mitochondrial translation elongation	0.2787879	84	32	2839.378	2186.223
PTS1	HK3513	PTS1X2839umY2186um	Mitochondrial import and oxidative decarboxylation of pyruvate	0.2688112	84	32	2839.378	2186.223
PTS1	HK3513	PTS1X2839umY2186um	Vesicle tethering at cis-Golgi	0.2670623	84	32	2839.378	2186.223
PTS1	HK3513	PTS1X2839umY2186um	Notch signaling in receiving cell	0.263047	84	32	2839.378	2186.223
PTS1	HK3513	PTS1X2839umY2186um	Proteolysis of fibronectin	0.2611094	84	32	2839.378	2186.223
PTS1	HK3513	PTS1X2839umY2186um	Lysosomal pH regulation	0.2587775	84	32	2839.378	2186.223
PTS1	HK3513	PTS1X2839umY2186um	SDSA homologous recombination DSB repair	0.2560831	84	32	2839.378	2186.223
PTS1	HK3513	PTS1X2839umY2186um	Cellular uptake and export of free and transferrin-bound iron	0.2531849	84	32	2839.378	2186.223
PTS1	HK3513	PTS1X2839umY2186um	U4-U6-U5 tri-snRNP recruitment and pre-catalytic spliceosome assembly	0.2460789	84	32	2839.378	2186.223
PTS1	HK3513	PTS1X2839umY2186um	Lysine metabolism	0.2442215	84	32	2839.378	2186.223
PTS1	HK3513	PTS1X2839umY2186um	Lysosomal degradation of chondroitin and dermatan sulfate	0.2436202	84	32	2839.378	2186.223
PTS1	HK3513	PTS1X2839umY2186um	Excitatory postsynaptic machinery organization	0.2364312	84	32	2839.378	2186.223
PTS1	HK3513	PTS1X2839umY2186um	Protein import across and into outer mitochondrial membrane	0.223543	84	32	2839.378	2186.223
PTS1	HK3513	PTS1X2839umY2186um	Phase I biotransformation via alcohol and aldehyde dehydrogenases	0.2190476	84	32	2839.378	2186.223
PTS1	HK3513	PTS1X2839umY2186um	Cellular xenobiotic uptake and efflux	0.2181186	84	32	2839.378	2186.223
PTS1	HK3513	PTS1X2839umY2186um	Phase II biotransformation via gluthatione conjugation	0.2167472	84	32	2839.378	2186.223
PTS1	HK3513	PTS1X2839umY2186um	Clathrin-mediated vesicle traffic from TGN to endosomal lysosomal system	0.2149913	84	32	2839.378	2186.223
CTAL	HK3513	CTALX1067umY4565um	Sphingomyelin biosynthesis from ceramide	0.3867953	36	12	1067.498	4564.55
CTAL	HK3513	CTALX1067umY4565um	Retinoic acid receptor signaling	0.3590505	36	12	1067.498	4564.55
CTAL	HK3513	CTALX1067umY4565um	Regulation of nuclear and cytoplasmic mRNA fate by the exon junction complex	0.3309161	36	12	1067.498	4564.55
CTAL	HK3513	CTALX1067umY4565um	SMAD signaling cascade	0.3265458	36	12	1067.498	4564.55
CTAL	HK3513	CTALX1067umY4565um	Stimulus-dependent and constitutive channel-mediated calcium entry	0.3256676	36	12	1067.498	4564.55
CTAL	HK3513	CTALX1067umY4565um	Vesicle fusion with cis-Golgi	0.3212121	36	12	1067.498	4564.55
CTAL	HK3513	CTALX1067umY4565um	Glutathione biosynthesis, regeneration and glutathione-dependent peroxide detoxification	0.3105751	36	12	1067.498	4564.55
CTAL	HK3513	CTALX1067umY4565um	Kinetochore-microtubule attachment	0.30667	36	12	1067.498	4564.55
CTAL	HK3513	CTALX1067umY4565um	Cellular uptake and export of free and transferrin-bound iron	0.2959802	36	12	1067.498	4564.55
CTAL	HK3513	CTALX1067umY4565um	Endoplasmic reticulum-golgi contact site formation	0.2918397	36	12	1067.498	4564.55
CTAL	HK3513	CTALX1067umY4565um	gamma-tubulin ring complex-mediated microtubule nucleation	0.260026	36	12	1067.498	4564.55
CTAL	HK3513	CTALX1067umY4565um	Transcription by RNA polymerase II	0.2534913	36	12	1067.498	4564.55
CTAL	HK3513	CTALX1067umY4565um	Transcriptional control of myofibrillogenesis	0.2522255	36	12	1067.498	4564.55
CTAL	HK3513	CTALX1067umY4565um	Phospholipid translocation from outer to inner membrane leaflets	0.2394649	36	12	1067.498	4564.55
CTAL	HK3513	CTALX1067umY4565um	Pyrimidine biosynthesis and salvage	0.2379317	36	12	1067.498	4564.55
CTAL	HK3513	CTALX1067umY4565um	Mitochondria-endoplasmic reticulum contact site formation	0.2359741	36	12	1067.498	4564.55
CTAL	HK3513	CTALX1067umY4565um	Carrier-mediated zinc transmembrane transport	0.2336613	36	12	1067.498	4564.55
CTAL	HK3513	CTALX1067umY4565um	Chaperone-mediated autophagy	0.2305504	36	12	1067.498	4564.55
CTAL	HK3513	CTALX1067umY4565um	Integrator-mediated nuclear snRNA processing	0.2252765	36	12	1067.498	4564.55
CTAL	HK3513	CTALX1067umY4565um	U2 snRNP-selective component synthesis	0.2242852	36	12	1067.498	4564.55
CTAL	HK3513	CTALX1067umY4565um	Induction of aggrephagy	0.2234497	36	12	1067.498	4564.55
CTAL	HK3513	CTALX1067umY4565um	Endoplasmic reticulum contact site-mediated cholesterol transfer	0.2211289	36	12	1067.498	4564.55
CTAL	HK3513	CTALX1067umY4565um	Metaphase to anaphase transition and spindle assembly checkpoint	0.2205657	36	12	1067.498	4564.55
CTAL	HK3513	CTALX1067umY4565um	Integrin costamere-mediated coupling between cytoskeleton and ECM	0.2196415	36	12	1067.498	4564.55
CTAL	HK3513	CTALX1067umY4565um	Mammalian circadian clock oscillation	0.2189203	36	12	1067.498	4564.55
CTAL	HK3513	CTALX1067umY4565um	Intercellular bridge and midbody assembly and organization	0.214763	36	12	1067.498	4564.55
CTAL	HK3513	CTALX1067umY4565um	Canonical deadenylation of cytosolic mRNA by CCR4-NOT complex	0.2106117	36	12	1067.498	4564.55
CTAL	HK3513	CTALX1067umY4565um	Malate aspartate shuttle	0.2069733	36	12	1067.498	4564.55
CTAL	HK3513	CTALX1067umY4565um	Eukaryotic kinetochore assembly	0.2033395	36	12	1067.498	4564.55
CTAL	HK3513	CTALX1067umY4565um	Proteolysis of fibronectin	0.2024605	36	12	1067.498	4564.55
CTAL	HK3513	CTALX4908umY3813um	Support for large vesicle biogenesis at ER	0.4341246	52	56	4908.078	3813.46
CTAL	HK3513	CTALX4908umY3813um	Condensin-mediated chromosome condensation	0.3988131	52	56	4908.078	3813.46
CTAL	HK3513	CTALX4908umY3813um	Sphingomyelin biosynthesis from ceramide	0.3830861	52	56	4908.078	3813.46
CTAL	HK3513	CTALX4908umY3813um	Fusion of autophagosomes with lysosomes	0.3782359	52	56	4908.078	3813.46
CTAL	HK3513	CTALX4908umY3813um	VDJ recombination	0.3557864	52	56	4908.078	3813.46
CTAL	HK3513	CTALX4908umY3813um	Ubiquinone biosynthesis from farnesyl pyrophosphate	0.3443949	52	56	4908.078	3813.46
CTAL	HK3513	CTALX4908umY3813um	Biosynthesis of the glycosaminoglycan-protein linkage region	0.3419881	52	56	4908.078	3813.46
CTAL	HK3513	CTALX4908umY3813um	Eukaryotic kinetochore assembly	0.333086	52	56	4908.078	3813.46
CTAL	HK3513	CTALX4908umY3813um	Z-disc organization	0.3089672	52	56	4908.078	3813.46
CTAL	HK3513	CTALX4908umY3813um	Microtubule assistance of vesicle traffic between Golgi and ER	0.30727	52	56	4908.078	3813.46
CTAL	HK3513	CTALX4908umY3813um	Restriction point	0.30667	52	56	4908.078	3813.46
CTAL	HK3513	CTALX4908umY3813um	Pyrimidine biosynthesis and salvage	0.3047716	52	56	4908.078	3813.46
CTAL	HK3513	CTALX4908umY3813um	U2 snRNP-selective component synthesis	0.3003156	52	56	4908.078	3813.46
CTAL	HK3513	CTALX4908umY3813um	Cardiomyocyte pacemaker current generation	0.3000619	52	56	4908.078	3813.46
CTAL	HK3513	CTALX4908umY3813um	DNA damage-induced G2-M arrest	0.2995671	52	56	4908.078	3813.46
CTAL	HK3513	CTALX4908umY3813um	Epidermal growth factor induced EGF receptor signaling	0.2983661	52	56	4908.078	3813.46
CTAL	HK3513	CTALX4908umY3813um	Fusion of late endosomes with lysosomes	0.2948385	52	56	4908.078	3813.46
CTAL	HK3513	CTALX4908umY3813um	Vesicle tethering at Trans-Golgi Network	0.2865763	52	56	4908.078	3813.46
CTAL	HK3513	CTALX4908umY3813um	Biosynthesis of fibril-forming collagen	0.2850148	52	56	4908.078	3813.46
CTAL	HK3513	CTALX4908umY3813um	Mammalian circadian clock oscillation	0.2819052	52	56	4908.078	3813.46
CTAL	HK3513	CTALX4908umY3813um	Cytosolic and nuclear iron-sulfur protein assembly	0.2765503	52	56	4908.078	3813.46
CTAL	HK3513	CTALX4908umY3813um	Neuregulin receptor signaling	0.2752225	52	56	4908.078	3813.46
CTAL	HK3513	CTALX4908umY3813um	Fibroblast growth factor receptor signaling	0.2660237	52	56	4908.078	3813.46
CTAL	HK3513	CTALX4908umY3813um	U5 snRNP-selective component synthesis	0.2645031	52	56	4908.078	3813.46
CTAL	HK3513	CTALX4908umY3813um	Hedgehog receptor signaling	0.263925	52	56	4908.078	3813.46
CTAL	HK3513	CTALX4908umY3813um	Non-vesicular ceramide transport	0.2605341	52	56	4908.078	3813.46
CTAL	HK3513	CTALX4908umY3813um	Basement membrane attachment to cell surface	0.2546691	52	56	4908.078	3813.46
CTAL	HK3513	CTALX4908umY3813um	Scavenger receptor-mediated initiation of cargo uptake	0.2411	52	56	4908.078	3813.46
CTAL	HK3513	CTALX4908umY3813um	Retinoic acid receptor signaling	0.2397626	52	56	4908.078	3813.46
CTAL	HK3513	CTALX4908umY3813um	Transcription initiation by general transcription factors	0.2299665	52	56	4908.078	3813.46
PTS3	HK3513	PTS3X4278umY5457um	Nodal growth differentiation factor receptor signaling	0.4771513	19	49	4277.524	5456.517
PTS3	HK3513	PTS3X4278umY5457um	Okazaki-fragment maturation and DNA synthesis during NER, MMR, BER and HR	0.3678417	19	49	4277.524	5456.517
PTS3	HK3513	PTS3X4278umY5457um	Calcineurin-NFAT signaling pathway	0.3611626	19	49	4277.524	5456.517
PTS3	HK3513	PTS3X4278umY5457um	Inward rectifier potassium flux	0.3405044	19	49	4277.524	5456.517
PTS3	HK3513	PTS3X4278umY5457um	Late endosomal, vesicle and autophagosomal tethering to lysosomes	0.3307359	19	49	4277.524	5456.517
PTS3	HK3513	PTS3X4278umY5457um	Carrier-mediated bicarbonate transmembrane transport	0.3298366	19	49	4277.524	5456.517
PTS3	HK3513	PTS3X4278umY5457um	MYD88-dependent signaling	0.3264018	19	49	4277.524	5456.517
PTS3	HK3513	PTS3X4278umY5457um	Fructose and mannose metabolism	0.3192331	19	49	4277.524	5456.517
PTS3	HK3513	PTS3X4278umY5457um	LINC complex-mediated nuclear-cytoskeletal coupling	0.315727	19	49	4277.524	5456.517
PTS3	HK3513	PTS3X4278umY5457um	Fibroblast growth factor receptor signaling	0.3108309	19	49	4277.524	5456.517
PTS3	HK3513	PTS3X4278umY5457um	Early endocytic vesicle and endosome tethering	0.3096417	19	49	4277.524	5456.517
PTS3	HK3513	PTS3X4278umY5457um	Notch ligand presentation	0.3081014	19	49	4277.524	5456.517
PTS3	HK3513	PTS3X4278umY5457um	Cellular urate import and export	0.3044221	19	49	4277.524	5456.517
PTS3	HK3513	PTS3X4278umY5457um	Phase II biotransformation via glucuronidation	0.3010924	19	49	4277.524	5456.517
PTS3	HK3513	PTS3X4278umY5457um	Cellular uptake and export of free and transferrin-bound iron	0.2931354	19	49	4277.524	5456.517
PTS3	HK3513	PTS3X4278umY5457um	Coenzyme A biosynthesis from pantothenate	0.285905	19	49	4277.524	5456.517
PTS3	HK3513	PTS3X4278umY5457um	Branched tryptophan-kynurenine pathway producing NAD and diverse metabolites	0.2787684	19	49	4277.524	5456.517
PTS3	HK3513	PTS3X4278umY5457um	Malate aspartate shuttle	0.269733	19	49	4277.524	5456.517
PTS3	HK3513	PTS3X4278umY5457um	Carrier-mediated chloride transmembrane transport	0.2670485	19	49	4277.524	5456.517
PTS3	HK3513	PTS3X4278umY5457um	Catecholamine metabolism	0.2667656	19	49	4277.524	5456.517
PTS3	HK3513	PTS3X4278umY5457um	Proteolysis of basement membrane	0.2628062	19	49	4277.524	5456.517
PTS3	HK3513	PTS3X4278umY5457um	Polyubiquitination of retrotranslocated misfolded proteins	0.2597475	19	49	4277.524	5456.517
PTS3	HK3513	PTS3X4278umY5457um	Phosphoglyceride remodelling via Lands cycle	0.2524128	19	49	4277.524	5456.517
PTS3	HK3513	PTS3X4278umY5457um	Proteolysis of elastic fibers	0.2449889	19	49	4277.524	5456.517
PTS3	HK3513	PTS3X4278umY5457um	Proteolysis of fibronectin	0.2423375	19	49	4277.524	5456.517
PTS3	HK3513	PTS3X4278umY5457um	Chaperone-mediated autophagy	0.2397031	19	49	4277.524	5456.517
PTS3	HK3513	PTS3X4278umY5457um	Mitochondrial ATP-synthesis coupled to proton gradient	0.2368368	19	49	4277.524	5456.517
PTS3	HK3513	PTS3X4278umY5457um	Protein palmitoylation	0.2303684	19	49	4277.524	5456.517
PTS3	HK3513	PTS3X4278umY5457um	Desmosome organization	0.2297287	19	49	4277.524	5456.517
PTS3	HK3513	PTS3X4278umY5457um	Nuclear intermediate filaments	0.228635	19	49	4277.524	5456.517
Podo	HK3513	PodoX4549umY4710um	Regulation of microtubule nucleation and stabilization at Golgi	0.4649351	34	52	4548.73	4709.947
Podo	HK3513	PodoX4549umY4710um	Aspartate and arginine metabolism	0.4321389	34	52	4548.73	4709.947
Podo	HK3513	PodoX4549umY4710um	Vesicle fusion with cis-Golgi	0.3678417	34	52	4548.73	4709.947
Podo	HK3513	PodoX4549umY4710um	Interphase pericentriolar material organization for microtubule nucleation sites	0.3628853	34	52	4548.73	4709.947
Podo	HK3513	PodoX4549umY4710um	Smooth muscle thick myofilament organization and regulation	0.303154	34	52	4548.73	4709.947
Podo	HK3513	PodoX4549umY4710um	Proteolysis of elastic fibers	0.3005621	34	52	4548.73	4709.947
Podo	HK3513	PodoX4549umY4710um	Z-disc organization	0.2957328	34	52	4548.73	4709.947
Podo	HK3513	PodoX4549umY4710um	Syndecan receptor signaling	0.2928783	34	52	4548.73	4709.947
Podo	HK3513	PodoX4549umY4710um	Fructose and mannose metabolism	0.2920223	34	52	4548.73	4709.947
Podo	HK3513	PodoX4549umY4710um	Proteasome assembly	0.2876855	34	52	4548.73	4709.947
Podo	HK3513	PodoX4549umY4710um	Acyl CoA hydrolysis	0.2848665	34	52	4548.73	4709.947
Podo	HK3513	PodoX4549umY4710um	Phase II biotransformation via gluthatione conjugation	0.2795959	34	52	4548.73	4709.947
Podo	HK3513	PodoX4549umY4710um	Glutathione biosynthesis, regeneration and glutathione-dependent peroxide detoxification	0.2794063	34	52	4548.73	4709.947
Podo	HK3513	PodoX4549umY4710um	Microtubule-based anterograde organelle and vesicle transport	0.2782931	34	52	4548.73	4709.947
Podo	HK3513	PodoX4549umY4710um	Basement membrane attachment to cell surface	0.2690167	34	52	4548.73	4709.947
Podo	HK3513	PodoX4549umY4710um	mTORC2 signaling pathway	0.260525	34	52	4548.73	4709.947
Podo	HK3513	PodoX4549umY4710um	Carrier-mediated bicarbonate transmembrane transport	0.258355	34	52	4548.73	4709.947
Podo	HK3513	PodoX4549umY4710um	Protein palmitoylation	0.2580148	34	52	4548.73	4709.947
Podo	HK3513	PodoX4549umY4710um	Mammalian circadian clock oscillation	0.2521876	34	52	4548.73	4709.947
Podo	HK3513	PodoX4549umY4710um	Interaction of integrin with complement and coagulation factors	0.2382189	34	52	4548.73	4709.947
Podo	HK3513	PodoX4549umY4710um	Initiation of RNA polymerase III-mediated 5S rRNA and tRNA transcription	0.2358681	34	52	4548.73	4709.947
Podo	HK3513	PodoX4549umY4710um	Pre-mRNA 3-end-cleavage and polyadenylation	0.2344893	34	52	4548.73	4709.947
Podo	HK3513	PodoX4549umY4710um	Replication stress-induced slowing of S-phase progression	0.2342744	34	52	4548.73	4709.947
Podo	HK3513	PodoX4549umY4710um	Fusion of autophagosomes with lysosomes	0.2337276	34	52	4548.73	4709.947
Podo	HK3513	PodoX4549umY4710um	Inhibition of apoptosis	0.2244519	34	52	4548.73	4709.947
Podo	HK3513	PodoX4549umY4710um	Fatty acid activation	0.2239316	34	52	4548.73	4709.947
Podo	HK3513	PodoX4549umY4710um	Lipid droplet mitochondria interaction	0.2194981	34	52	4548.73	4709.947
Podo	HK3513	PodoX4549umY4710um	Activation of pro-MMPs	0.2179344	34	52	4548.73	4709.947
Podo	HK3513	PodoX4549umY4710um	Phosphoglyceride remodelling via Lands cycle	0.2162478	34	52	4548.73	4709.947
Podo	HK3513	PodoX4549umY4710um	Stimulus-dependent and constitutive channel-mediated calcium entry	0.2148368	34	52	4548.73	4709.947
PTS1	HK3513	PTS1X2663umY2384um	Cellular urate import and export	0.4458566	80	30	2663.094	2383.601
PTS1	HK3513	PTS1X2663umY2384um	Mitochondrial fusion	0.3987631	80	30	2663.094	2383.601
PTS1	HK3513	PTS1X2663umY2384um	DNA damage-induced G2-M arrest	0.3952999	80	30	2663.094	2383.601
PTS1	HK3513	PTS1X2663umY2384um	Retinoic acid receptor signaling	0.3440653	80	30	2663.094	2383.601
PTS1	HK3513	PTS1X2663umY2384um	U2 snRNP-selective component synthesis	0.3387486	80	30	2663.094	2383.601
PTS1	HK3513	PTS1X2663umY2384um	Initiation of RNA polymerase III-mediated 5S rRNA and tRNA transcription	0.3338636	80	30	2663.094	2383.601
PTS1	HK3513	PTS1X2663umY2384um	Serine and glycine metabolism	0.3313521	80	30	2663.094	2383.601
PTS1	HK3513	PTS1X2663umY2384um	Insulin receptor signaling	0.3301187	80	30	2663.094	2383.601
PTS1	HK3513	PTS1X2663umY2384um	NADPH-independent ROS detoxification	0.3278932	80	30	2663.094	2383.601
PTS1	HK3513	PTS1X2663umY2384um	Acyl CoA hydrolysis	0.3277448	80	30	2663.094	2383.601
PTS1	HK3513	PTS1X2663umY2384um	Z-disc organization	0.3016697	80	30	2663.094	2383.601
PTS1	HK3513	PTS1X2663umY2384um	DNA end resection and promotion of resection-dependent DSB repair	0.3003962	80	30	2663.094	2383.601
PTS1	HK3513	PTS1X2663umY2384um	Abscission checkpoint	0.2640746	80	30	2663.094	2383.601
PTS1	HK3513	PTS1X2663umY2384um	Proline metabolism	0.2599407	80	30	2663.094	2383.601
PTS1	HK3513	PTS1X2663umY2384um	Support for RNA polymerase II- and III-mediated snRNA transcription	0.2537915	80	30	2663.094	2383.601
PTS1	HK3513	PTS1X2663umY2384um	DNA damage-induced G1-S arrest	0.2507842	80	30	2663.094	2383.601
PTS1	HK3513	PTS1X2663umY2384um	Branched tryptophan-kynurenine pathway producing NAD and diverse metabolites	0.2492983	80	30	2663.094	2383.601
PTS1	HK3513	PTS1X2663umY2384um	Farnesyl pyrophosphate biosynthesis in the mevalonate pathway	0.244987	80	30	2663.094	2383.601
PTS1	HK3513	PTS1X2663umY2384um	Endosomal sorting for retrograde clathrin-independent transport to the TGN	0.2447449	80	30	2663.094	2383.601
PTS1	HK3513	PTS1X2663umY2384um	Hemidesmosome organization	0.2421769	80	30	2663.094	2383.601
PTS1	HK3513	PTS1X2663umY2384um	Proteasomal core organization	0.2366853	80	30	2663.094	2383.601
PTS1	HK3513	PTS1X2663umY2384um	Mitochondrial fission	0.2358473	80	30	2663.094	2383.601
PTS1	HK3513	PTS1X2663umY2384um	Assembly of core replication fork machinery	0.2351257	80	30	2663.094	2383.601
PTS1	HK3513	PTS1X2663umY2384um	Proteolysis of matricellular proteins	0.2218924	80	30	2663.094	2383.601
PTS1	HK3513	PTS1X2663umY2384um	Phospholipid scrambling across membrane leaflets	0.218687	80	30	2663.094	2383.601
PTS1	HK3513	PTS1X2663umY2384um	Lipid raft dynamics	0.2124923	80	30	2663.094	2383.601
PTS1	HK3513	PTS1X2663umY2384um	mTORC2 signaling pathway	0.207611	80	30	2663.094	2383.601
PTS1	HK3513	PTS1X2663umY2384um	Ubiquinone biosynthesis from farnesyl pyrophosphate	0.2010897	80	30	2663.094	2383.601
PTS1	HK3513	PTS1X2663umY2384um	Carrier-mediated sodium transmembrane transport	0.1982769	80	30	2663.094	2383.601
PTS1	HK3513	PTS1X2663umY2384um	U4-U6 di-snRNP-selective component synthesis	0.196632	80	30	2663.094	2383.601
VSMC/Pericyte	HK3513	VSMC/PericyteX610umY6310um	Smooth muscle thick myofilament organization and regulation	0.4141002	1	7	610.2139	6310.063
VSMC/Pericyte	HK3513	VSMC/PericyteX610umY6310um	Striated muscle thin myofilament organization	0.4014842	1	7	610.2139	6310.063
VSMC/Pericyte	HK3513	VSMC/PericyteX610umY6310um	Smooth muscle thin myofilament organization	0.3997027	1	7	610.2139	6310.063
VSMC/Pericyte	HK3513	VSMC/PericyteX610umY6310um	Actin biosynthesis and recycling	0.3854067	1	7	610.2139	6310.063
VSMC/Pericyte	HK3513	VSMC/PericyteX610umY6310um	Protein import across and into outer mitochondrial membrane	0.3632987	1	7	610.2139	6310.063
VSMC/Pericyte	HK3513	VSMC/PericyteX610umY6310um	Actin filament bundling and crosslinking	0.3444405	1	7	610.2139	6310.063
VSMC/Pericyte	HK3513	VSMC/PericyteX610umY6310um	Leukocyte rolling on and transmigration through endothelium	0.3274382	1	7	610.2139	6310.063
VSMC/Pericyte	HK3513	VSMC/PericyteX610umY6310um	Nucleosome disassembly	0.3221068	1	7	610.2139	6310.063
VSMC/Pericyte	HK3513	VSMC/PericyteX610umY6310um	Biosynthesis of fibril-forming collagen	0.3137982	1	7	610.2139	6310.063
VSMC/Pericyte	HK3513	VSMC/PericyteX610umY6310um	Microtubule-based anterograde organelle and vesicle transport	0.296475	1	7	610.2139	6310.063
VSMC/Pericyte	HK3513	VSMC/PericyteX610umY6310um	Dystrophin or utrophin complex-mediated coupling between cytoskeleton and ECM	0.2964259	1	7	610.2139	6310.063
VSMC/Pericyte	HK3513	VSMC/PericyteX610umY6310um	Interphase pericentriolar material organization for microtubule nucleation sites	0.294003	1	7	610.2139	6310.063
VSMC/Pericyte	HK3513	VSMC/PericyteX610umY6310um	Immunoproteasome organization	0.2890538	1	7	610.2139	6310.063
VSMC/Pericyte	HK3513	VSMC/PericyteX610umY6310um	Stress fiber assembly, organization and upstream regulation	0.2877376	1	7	610.2139	6310.063
VSMC/Pericyte	HK3513	VSMC/PericyteX610umY6310um	Transcription regulation by mediator	0.2739696	1	7	610.2139	6310.063
VSMC/Pericyte	HK3513	VSMC/PericyteX610umY6310um	Z-disc organization	0.2737167	1	7	610.2139	6310.063
VSMC/Pericyte	HK3513	VSMC/PericyteX610umY6310um	Mitochondrial translation elongation	0.2677798	1	7	610.2139	6310.063
VSMC/Pericyte	HK3513	VSMC/PericyteX610umY6310um	Single strand annealing DSB repair	0.2566766	1	7	610.2139	6310.063
VSMC/Pericyte	HK3513	VSMC/PericyteX610umY6310um	Metaphase to anaphase transition and spindle assembly checkpoint	0.2519568	1	7	610.2139	6310.063
VSMC/Pericyte	HK3513	VSMC/PericyteX610umY6310um	Regulation of microtubule nucleation and stabilization at Golgi	0.2519481	1	7	610.2139	6310.063
VSMC/Pericyte	HK3513	VSMC/PericyteX610umY6310um	Procollagen processing in the ER	0.2516704	1	7	610.2139	6310.063
VSMC/Pericyte	HK3513	VSMC/PericyteX610umY6310um	Induction of canonical mitophagy	0.2506329	1	7	610.2139	6310.063
VSMC/Pericyte	HK3513	VSMC/PericyteX610umY6310um	Ceramide biosynthesis	0.2469666	1	7	610.2139	6310.063
VSMC/Pericyte	HK3513	VSMC/PericyteX610umY6310um	Restriction point	0.2463266	1	7	610.2139	6310.063
VSMC/Pericyte	HK3513	VSMC/PericyteX610umY6310um	Initiation of phagocytosis of apoptotic cells	0.2327138	1	7	610.2139	6310.063
VSMC/Pericyte	HK3513	VSMC/PericyteX610umY6310um	Heparin and heparan sulfate chain biosynthesis	0.2315124	1	7	610.2139	6310.063
VSMC/Pericyte	HK3513	VSMC/PericyteX610umY6310um	JAK-STAT signaling pathway	0.2214445	1	7	610.2139	6310.063
VSMC/Pericyte	HK3513	VSMC/PericyteX610umY6310um	MYD88-dependent signaling	0.2206647	1	7	610.2139	6310.063
VSMC/Pericyte	HK3513	VSMC/PericyteX610umY6310um	Cobalamin metabolism	0.2168213	1	7	610.2139	6310.063
VSMC/Pericyte	HK3513	VSMC/PericyteX610umY6310um	Catecholamine metabolism	0.202819	1	7	610.2139	6310.063
CTAL	HK3513	CTALX553umY3958um	Insulin receptor signaling	0.5130564	48	6	552.9592	3958.103
CTAL	HK3513	CTALX553umY3958um	m6A methylation and demethylation of mRNA	0.3842919	48	6	552.9592	3958.103
CTAL	HK3513	CTALX553umY3958um	Lysosomal degradation of chondroitin and dermatan sulfate	0.3624629	48	6	552.9592	3958.103
CTAL	HK3513	CTALX553umY3958um	Voltage-gated potassium flux	0.3221068	48	6	552.9592	3958.103
CTAL	HK3513	CTALX553umY3958um	TREX-mediated coupling of splicing and mRNA export	0.3216189	48	6	552.9592	3958.103
CTAL	HK3513	CTALX553umY3958um	Ciliary transition zone organization	0.3197937	48	6	552.9592	3958.103
CTAL	HK3513	CTALX553umY3958um	Degradation of deadenylated mRNA by cytosolic exosome	0.2938806	48	6	552.9592	3958.103
CTAL	HK3513	CTALX553umY3958um	NADPH-independent ROS detoxification	0.2930267	48	6	552.9592	3958.103
CTAL	HK3513	CTALX553umY3958um	Purine biosynthesis and salvage	0.2924107	48	6	552.9592	3958.103
CTAL	HK3513	CTALX553umY3958um	Z-disc organization	0.2863327	48	6	552.9592	3958.103
CTAL	HK3513	CTALX553umY3958um	Chondroitin sulfate and dermatan sulfate chain biosynthesis	0.2838864	48	6	552.9592	3958.103
CTAL	HK3513	CTALX553umY3958um	Striated muscle thin myofilament organization	0.2714904	48	6	552.9592	3958.103
CTAL	HK3513	CTALX553umY3958um	Inhibition of fibrinolysis	0.2682492	48	6	552.9592	3958.103
CTAL	HK3513	CTALX553umY3958um	Eukaryotic kinetochore assembly	0.2547928	48	6	552.9592	3958.103
CTAL	HK3513	CTALX553umY3958um	Heme synthesis	0.2523703	48	6	552.9592	3958.103
CTAL	HK3513	CTALX553umY3958um	Mitochondrial fusion	0.2493507	48	6	552.9592	3958.103
CTAL	HK3513	CTALX553umY3958um	Single strand annealing DSB repair	0.2473294	48	6	552.9592	3958.103
CTAL	HK3513	CTALX553umY3958um	Protein palmitoylation	0.2445638	48	6	552.9592	3958.103
CTAL	HK3513	CTALX553umY3958um	Smooth muscle thin myofilament organization	0.2384987	48	6	552.9592	3958.103
CTAL	HK3513	CTALX553umY3958um	Nucleosome remodeling	0.2230089	48	6	552.9592	3958.103
CTAL	HK3513	CTALX553umY3958um	Protein O-linked glycosylation in Golgi Apparatus	0.2204082	48	6	552.9592	3958.103
CTAL	HK3513	CTALX553umY3958um	Inositol metabolism and transport	0.2159296	48	6	552.9592	3958.103
CTAL	HK3513	CTALX553umY3958um	Mitochondria-endoplasmic reticulum contact site formation	0.214869	48	6	552.9592	3958.103
CTAL	HK3513	CTALX553umY3958um	Alternative end joining DSB repair	0.2139145	48	6	552.9592	3958.103
CTAL	HK3513	CTALX553umY3958um	Ras signaling pathway	0.2127746	48	6	552.9592	3958.103
CTAL	HK3513	CTALX553umY3958um	Cobalamin metabolism	0.2123686	48	6	552.9592	3958.103
CTAL	HK3513	CTALX553umY3958um	Biosynthesis of fibril-forming collagen	0.2121662	48	6	552.9592	3958.103
CTAL	HK3513	CTALX553umY3958um	Phospholipid scrambling across membrane leaflets	0.2040513	48	6	552.9592	3958.103
CTAL	HK3513	CTALX553umY3958um	Protein deubiquitination	0.2032246	48	6	552.9592	3958.103
CTAL	HK3513	CTALX553umY3958um	Regulation of coagulation cascade	0.2027479	48	6	552.9592	3958.103
PC	HK3513	PCX717umY4760um	Regulation of microtubule nucleation and stabilization at Golgi	0.3439703	32	8	717.1896	4760.421
PC	HK3513	PCX717umY4760um	Eukaryotic kinetochore assembly	0.3402597	32	8	717.1896	4760.421
PC	HK3513	PCX717umY4760um	Centrosomal subdistal appendage organization for microtubule anchoring	0.3333828	32	8	717.1896	4760.421
PC	HK3513	PCX717umY4760um	GPCR desensitization and endocytic adaptor recruitment	0.3065282	32	8	717.1896	4760.421
PC	HK3513	PCX717umY4760um	Vesicle fusion with cis-Golgi	0.3001855	32	8	717.1896	4760.421
PC	HK3513	PCX717umY4760um	Cholesterol-sensitive control of SREBP activation	0.2933234	32	8	717.1896	4760.421
PC	HK3513	PCX717umY4760um	Vesicle tethering at Trans-Golgi Network	0.2846268	32	8	717.1896	4760.421
PC	HK3513	PCX717umY4760um	Immunoproteasome organization	0.2846011	32	8	717.1896	4760.421
PC	HK3513	PCX717umY4760um	SDSA homologous recombination DSB repair	0.2547478	32	8	717.1896	4760.421
PC	HK3513	PCX717umY4760um	Ras signaling pathway	0.2510307	32	8	717.1896	4760.421
PC	HK3513	PCX717umY4760um	Endoplasmic reticulum contact site-mediated cholesterol transfer	0.247215	32	8	717.1896	4760.421
PC	HK3513	PCX717umY4760um	Cholesterol biosynthesis from farnesyl pyrophosphate	0.2420532	32	8	717.1896	4760.421
PC	HK3513	PCX717umY4760um	Desmosome organization	0.2405797	32	8	717.1896	4760.421
PC	HK3513	PCX717umY4760um	NADPH-independent ROS detoxification	0.2390208	32	8	717.1896	4760.421
PC	HK3513	PCX717umY4760um	G protein regulated RHO signaling cascade	0.2313026	32	8	717.1896	4760.421
PC	HK3513	PCX717umY4760um	Nonsense-mediated mRNA decay pathway	0.2284653	32	8	717.1896	4760.421
PC	HK3513	PCX717umY4760um	Shuttle-mediated phospholipid transport	0.2271513	32	8	717.1896	4760.421
PC	HK3513	PCX717umY4760um	Interphase pericentriolar material organization for microtubule nucleation sites	0.2256777	32	8	717.1896	4760.421
PC	HK3513	PCX717umY4760um	Thioredoxin-dependent peroxiredoxin-mediated peroxide detoxification	0.2249721	32	8	717.1896	4760.421
PC	HK3513	PCX717umY4760um	Vesicle biogenesis at cis-Golgi	0.2232974	32	8	717.1896	4760.421
PC	HK3513	PCX717umY4760um	DNA end protection and promotion of NHEJ	0.2206232	32	8	717.1896	4760.421
PC	HK3513	PCX717umY4760um	U4-U6 di-snRNP-selective component synthesis	0.2192505	32	8	717.1896	4760.421
PC	HK3513	PCX717umY4760um	Clathrin-mediated vesicle traffic from TGN to endosomal lysosomal system	0.2182676	32	8	717.1896	4760.421
PC	HK3513	PCX717umY4760um	Chondroitin sulfate and dermatan sulfate chain biosynthesis	0.2175169	32	8	717.1896	4760.421
PC	HK3513	PCX717umY4760um	Replication stress-induced slowing of S-phase progression	0.2172693	32	8	717.1896	4760.421
PC	HK3513	PCX717umY4760um	Induction of aggrephagy	0.214352	32	8	717.1896	4760.421
PC	HK3513	PCX717umY4760um	Ciliary transition zone organization	0.2143123	32	8	717.1896	4760.421
PC	HK3513	PCX717umY4760um	Viral RNA-activated RIG-I-like signaling	0.2141266	32	8	717.1896	4760.421
PC	HK3513	PCX717umY4760um	Mitochondrial translation elongation	0.2133581	32	8	717.1896	4760.421
PC	HK3513	PCX717umY4760um	MYD88-dependent signaling	0.2114742	32	8	717.1896	4760.421
PTS3	HK3513	PTS3X4115umY4554um	Malate aspartate shuttle	0.3740356	37	47	4114.8	4554.003
PTS3	HK3513	PTS3X4115umY4554um	Centrosomal subdistal appendage organization for microtubule anchoring	0.3535608	37	47	4114.8	4554.003
PTS3	HK3513	PTS3X4115umY4554um	Aspartate and arginine metabolism	0.3356851	37	47	4114.8	4554.003
PTS3	HK3513	PTS3X4115umY4554um	Condensin-mediated chromosome condensation	0.3339763	37	47	4114.8	4554.003
PTS3	HK3513	PTS3X4115umY4554um	Fructose and mannose metabolism	0.3337044	37	47	4114.8	4554.003
PTS3	HK3513	PTS3X4115umY4554um	Voltage-gated potassium flux	0.3247775	37	47	4114.8	4554.003
PTS3	HK3513	PTS3X4115umY4554um	Generation of electrochemical gradients by Na-K-ATPase	0.3139621	37	47	4114.8	4554.003
PTS3	HK3513	PTS3X4115umY4554um	Cellular uptake and export of free and transferrin-bound iron	0.3059988	37	47	4114.8	4554.003
PTS3	HK3513	PTS3X4115umY4554um	Microtubule-based retrograde vesicle and organelle transport	0.2971859	37	47	4114.8	4554.003
PTS3	HK3513	PTS3X4115umY4554um	Carrier-mediated sodium transmembrane transport	0.2965167	37	47	4114.8	4554.003
PTS3	HK3513	PTS3X4115umY4554um	Endogenous control of complement activity	0.2740878	37	47	4114.8	4554.003
PTS3	HK3513	PTS3X4115umY4554um	Chondroitin sulfate and dermatan sulfate chain biosynthesis	0.273155	37	47	4114.8	4554.003
PTS3	HK3513	PTS3X4115umY4554um	Notch ligand presentation	0.2671614	37	47	4114.8	4554.003
PTS3	HK3513	PTS3X4115umY4554um	DNA end protection and promotion of NHEJ	0.2436202	37	47	4114.8	4554.003
PTS3	HK3513	PTS3X4115umY4554um	Support for large vesicle biogenesis at ER	0.2372404	37	47	4114.8	4554.003
PTS3	HK3513	PTS3X4115umY4554um	Nucleosome disassembly	0.2307122	37	47	4114.8	4554.003
PTS3	HK3513	PTS3X4115umY4554um	p38 signaling cascade	0.2275964	37	47	4114.8	4554.003
PTS3	HK3513	PTS3X4115umY4554um	Glycolysis and gluconeogenesis	0.2239592	37	47	4114.8	4554.003
PTS3	HK3513	PTS3X4115umY4554um	Pentose phosphate pathway	0.2208503	37	47	4114.8	4554.003
PTS3	HK3513	PTS3X4115umY4554um	Alternative end joining DSB repair	0.2192173	37	47	4114.8	4554.003
PTS3	HK3513	PTS3X4115umY4554um	Carrier-mediated chloride transmembrane transport	0.2182628	37	47	4114.8	4554.003
PTS3	HK3513	PTS3X4115umY4554um	Induction of ER-phagy	0.2161961	37	47	4114.8	4554.003
PTS3	HK3513	PTS3X4115umY4554um	U2 snRNP-selective component synthesis	0.2159302	37	47	4114.8	4554.003
PTS3	HK3513	PTS3X4115umY4554um	Glutathione biosynthesis, regeneration and glutathione-dependent peroxide detoxification	0.2147186	37	47	4114.8	4554.003
PTS3	HK3513	PTS3X4115umY4554um	mTORC1 signaling pathway	0.2101972	37	47	4114.8	4554.003
PTS3	HK3513	PTS3X4115umY4554um	Cobalamin metabolism	0.2087817	37	47	4114.8	4554.003
PTS3	HK3513	PTS3X4115umY4554um	Carrier-mediated zinc transmembrane transport	0.1973635	37	47	4114.8	4554.003
PTS3	HK3513	PTS3X4115umY4554um	GPCR desensitization and endocytic adaptor recruitment	0.197181	37	47	4114.8	4554.003
PTS3	HK3513	PTS3X4115umY4554um	Filopodium assembly, organization and upstream regulation	0.1958799	37	47	4114.8	4554.003
PTS3	HK3513	PTS3X4115umY4554um	Single strand annealing DSB repair	0.1948071	37	47	4114.8	4554.003
IC	HK3513	ICX1416umY4569um	Channel-mediated chloride transmembrane movement	0.4639456	36	16	1415.546	4569.07
IC	HK3513	ICX1416umY4569um	Exosome secretion	0.4249845	36	16	1415.546	4569.07
IC	HK3513	ICX1416umY4569um	Initiation of RNA polymerase III-mediated 5S rRNA and tRNA transcription	0.3639835	36	16	1415.546	4569.07
IC	HK3513	ICX1416umY4569um	Recruitment of signaling proteins to the dystrophin-glycoprotein complex	0.3497033	36	16	1415.546	4569.07
IC	HK3513	ICX1416umY4569um	Inositol metabolism and transport	0.3281366	36	16	1415.546	4569.07
IC	HK3513	ICX1416umY4569um	Immunoproteasome organization	0.311812	36	16	1415.546	4569.07
IC	HK3513	ICX1416umY4569um	DNA damage-induced G1-S arrest	0.3000661	36	16	1415.546	4569.07
IC	HK3513	ICX1416umY4569um	DNA damage-induced G2-M arrest	0.2970934	36	16	1415.546	4569.07
IC	HK3513	ICX1416umY4569um	Cardiomyocyte pacemaker current generation	0.2900433	36	16	1415.546	4569.07
IC	HK3513	ICX1416umY4569um	Mitochondrial translation elongation	0.2890538	36	16	1415.546	4569.07
IC	HK3513	ICX1416umY4569um	Carnitine biosynthesis and transmembrane transport	0.2855022	36	16	1415.546	4569.07
IC	HK3513	ICX1416umY4569um	Phase II biotransformation via gluthatione conjugation	0.2787282	36	16	1415.546	4569.07
IC	HK3513	ICX1416umY4569um	m6A methylation and demethylation of mRNA	0.2777984	36	16	1415.546	4569.07
IC	HK3513	ICX1416umY4569um	Phospholipid scrambling across membrane leaflets	0.270018	36	16	1415.546	4569.07
IC	HK3513	ICX1416umY4569um	LINC complex-mediated nuclear-cytoskeletal coupling	0.2688427	36	16	1415.546	4569.07
IC	HK3513	ICX1416umY4569um	Malate aspartate shuttle	0.2615727	36	16	1415.546	4569.07
IC	HK3513	ICX1416umY4569um	Generation of electrochemical gradients by Na-K-ATPase	0.2612328	36	16	1415.546	4569.07
IC	HK3513	ICX1416umY4569um	Integrin-basement membrane interaction and signaling	0.2600297	36	16	1415.546	4569.07
IC	HK3513	ICX1416umY4569um	GPI-anchor synthesis and attachment to protein	0.2585407	36	16	1415.546	4569.07
IC	HK3513	ICX1416umY4569um	Regulation of coagulation cascade	0.2532492	36	16	1415.546	4569.07
IC	HK3513	ICX1416umY4569um	Fibrinolysis	0.243398	36	16	1415.546	4569.07
IC	HK3513	ICX1416umY4569um	Endoplasmic and sarcoplasmic calcium import, export and storage	0.2326642	36	16	1415.546	4569.07
IC	HK3513	ICX1416umY4569um	U5 snRNP-selective component synthesis	0.2296108	36	16	1415.546	4569.07
IC	HK3513	ICX1416umY4569um	Vesicle biogenesis at cis-Golgi	0.2293583	36	16	1415.546	4569.07
IC	HK3513	ICX1416umY4569um	Quiescence- and senescence-associated cell cycle arrest	0.2264291	36	16	1415.546	4569.07
IC	HK3513	ICX1416umY4569um	SMAD signaling cascade	0.2240959	36	16	1415.546	4569.07
IC	HK3513	ICX1416umY4569um	Phosphoglyceride remodelling via Lands cycle	0.2170962	36	16	1415.546	4569.07
IC	HK3513	ICX1416umY4569um	Protein import across and into inner mitochondrial membrane	0.2167048	36	16	1415.546	4569.07
IC	HK3513	ICX1416umY4569um	Vesicle tethering at plasma membrane	0.2085964	36	16	1415.546	4569.07
IC	HK3513	ICX1416umY4569um	Microvillus assembly and organization	0.2055473	36	16	1415.546	4569.07
PTS1	HK3513	PTS1X3272umY2442um	TREX-2-mediated nuclear mRNA export	0.4204082	79	37	3271.801	2441.609
PTS1	HK3513	PTS1X3272umY2442um	Glutathione biosynthesis, regeneration and glutathione-dependent peroxide detoxification	0.4024737	79	37	3271.801	2441.609
PTS1	HK3513	PTS1X3272umY2442um	Regulation of proteasomal proteolysis by signalosome	0.3847939	79	37	3271.801	2441.609
PTS1	HK3513	PTS1X3272umY2442um	U2 snRNP-selective component synthesis	0.3524879	79	37	3271.801	2441.609
PTS1	HK3513	PTS1X3272umY2442um	Vesicle tethering at Trans-Golgi Network	0.3467323	79	37	3271.801	2441.609
PTS1	HK3513	PTS1X3272umY2442um	COP9 signalosome-mediated regulation of cullin-RING ubiquitin ligases	0.3421661	79	37	3271.801	2441.609
PTS1	HK3513	PTS1X3272umY2442um	Transmembrane glucose transport	0.3241806	79	37	3271.801	2441.609
PTS1	HK3513	PTS1X3272umY2442um	Induction of aggrephagy	0.3197178	79	37	3271.801	2441.609
PTS1	HK3513	PTS1X3272umY2442um	Cytosolic protein folding	0.3102936	79	37	3271.801	2441.609
PTS1	HK3513	PTS1X3272umY2442um	PC, PE, PS and PI biosynthesis	0.2991644	79	37	3271.801	2441.609
PTS1	HK3513	PTS1X3272umY2442um	Aspartate and arginine metabolism	0.282306	79	37	3271.801	2441.609
PTS1	HK3513	PTS1X3272umY2442um	Cobalamin metabolism	0.2761905	79	37	3271.801	2441.609
PTS1	HK3513	PTS1X3272umY2442um	Acyl CoA hydrolysis	0.2689911	79	37	3271.801	2441.609
PTS1	HK3513	PTS1X3272umY2442um	Proteolysis of proteoglycans	0.2675716	79	37	3271.801	2441.609
PTS1	HK3513	PTS1X3272umY2442um	Lipid droplet mitochondria interaction	0.2642397	79	37	3271.801	2441.609
PTS1	HK3513	PTS1X3272umY2442um	NFkB signaling pathway	0.2607912	79	37	3271.801	2441.609
PTS1	HK3513	PTS1X3272umY2442um	NADPH-independent ROS detoxification	0.2522255	79	37	3271.801	2441.609
PTS1	HK3513	PTS1X3272umY2442um	Fatty acid activation	0.244816	79	37	3271.801	2441.609
PTS1	HK3513	PTS1X3272umY2442um	Farnesyl pyrophosphate biosynthesis in the mevalonate pathway	0.2413665	79	37	3271.801	2441.609
PTS1	HK3513	PTS1X3272umY2442um	Cytosolic mRNA decapping and 5' degradation	0.2399505	79	37	3271.801	2441.609
PTS1	HK3513	PTS1X3272umY2442um	Glycolysis and gluconeogenesis	0.2396986	79	37	3271.801	2441.609
PTS1	HK3513	PTS1X3272umY2442um	Endoplasmic reticulum-golgi contact site formation	0.2390208	79	37	3271.801	2441.609
PTS1	HK3513	PTS1X3272umY2442um	Smooth muscle thick myofilament organization and regulation	0.2369821	79	37	3271.801	2441.609
PTS1	HK3513	PTS1X3272umY2442um	Vesicle tethering at cis-Golgi	0.2316024	79	37	3271.801	2441.609
PTS1	HK3513	PTS1X3272umY2442um	Actin filament capping	0.2298252	79	37	3271.801	2441.609
PTS1	HK3513	PTS1X3272umY2442um	ERK 1 2 signaling cascade	0.2295153	79	37	3271.801	2441.609
PTS1	HK3513	PTS1X3272umY2442um	Rab1 activation in cis-Golgi vesicle tethering and autophagosome biogenesis	0.2288369	79	37	3271.801	2441.609
PTS1	HK3513	PTS1X3272umY2442um	Cardiolipin biosynthesis and remodeling	0.2268533	79	37	3271.801	2441.609
PTS1	HK3513	PTS1X3272umY2442um	Chaperone-mediated autophagy	0.2252319	79	37	3271.801	2441.609
PTS1	HK3513	PTS1X3272umY2442um	gp130 receptor signaling	0.2244807	79	37	3271.801	2441.609
PTS3	HK3513	PTS3X808umY4412um	Folate cycle	0.5212166	39	9	808.345	4411.62
PTS3	HK3513	PTS3X808umY4412um	Biosynthesis of fibril-forming collagen	0.5060831	39	9	808.345	4411.62
PTS3	HK3513	PTS3X808umY4412um	Carnitine biosynthesis and transmembrane transport	0.503659	39	9	808.345	4411.62
PTS3	HK3513	PTS3X808umY4412um	DNA end protection and promotion of NHEJ	0.3326409	39	9	808.345	4411.62
PTS3	HK3513	PTS3X808umY4412um	Bone morphogenetic protein receptor signaling	0.3321958	39	9	808.345	4411.62
PTS3	HK3513	PTS3X808umY4412um	Insulin receptor signaling	0.3321958	39	9	808.345	4411.62
PTS3	HK3513	PTS3X808umY4412um	Vesicle biogenesis at ER membrane	0.3088509	39	9	808.345	4411.62
PTS3	HK3513	PTS3X808umY4412um	Dystrophin or utrophin complex-mediated coupling between cytoskeleton and ECM	0.3081981	39	9	808.345	4411.62
PTS3	HK3513	PTS3X808umY4412um	Intrinsic apoptosis pathway	0.3038864	39	9	808.345	4411.62
PTS3	HK3513	PTS3X808umY4412um	Activation of pro-MMPs	0.2843537	39	9	808.345	4411.62
PTS3	HK3513	PTS3X808umY4412um	Shuttle-mediated phospholipid transport	0.2823442	39	9	808.345	4411.62
PTS3	HK3513	PTS3X808umY4412um	Adherens junction organization	0.2741168	39	9	808.345	4411.62
PTS3	HK3513	PTS3X808umY4412um	Channel-mediated chloride transmembrane movement	0.2702536	39	9	808.345	4411.62
PTS3	HK3513	PTS3X808umY4412um	Cellular uptake and export of free and transferrin-bound iron	0.2565244	39	9	808.345	4411.62
PTS3	HK3513	PTS3X808umY4412um	Amyloid precursor protein cleavage	0.2561051	39	9	808.345	4411.62
PTS3	HK3513	PTS3X808umY4412um	Abscission checkpoint	0.2515272	39	9	808.345	4411.62
PTS3	HK3513	PTS3X808umY4412um	Stimulus-dependent and constitutive channel-mediated calcium entry	0.2498516	39	9	808.345	4411.62
PTS3	HK3513	PTS3X808umY4412um	Serine and glycine metabolism	0.2464917	39	9	808.345	4411.62
PTS3	HK3513	PTS3X808umY4412um	TREX-2-mediated nuclear mRNA export	0.2462585	39	9	808.345	4411.62
PTS3	HK3513	PTS3X808umY4412um	Proteolysis of fibronectin	0.2438222	39	9	808.345	4411.62
PTS3	HK3513	PTS3X808umY4412um	Lysine metabolism	0.2358231	39	9	808.345	4411.62
PTS3	HK3513	PTS3X808umY4412um	Nuclear intermediate filaments	0.2353116	39	9	808.345	4411.62
PTS3	HK3513	PTS3X808umY4412um	Cobalamin metabolism	0.2347557	39	9	808.345	4411.62
PTS3	HK3513	PTS3X808umY4412um	Glycogen synthesis and glycogenolysis	0.2340394	39	9	808.345	4411.62
PTS3	HK3513	PTS3X808umY4412um	ER unfolded protein response pathway	0.223589	39	9	808.345	4411.62
PTS3	HK3513	PTS3X808umY4412um	Fusion of autophagosomes with lysosomes	0.2223724	39	9	808.345	4411.62
PTS3	HK3513	PTS3X808umY4412um	Endoplasmic and sarcoplasmic calcium import, export and storage	0.2206102	39	9	808.345	4411.62
PTS3	HK3513	PTS3X808umY4412um	Mitochondrial fusion	0.2162028	39	9	808.345	4411.62
PTS3	HK3513	PTS3X808umY4412um	Vesicle fusion with plasma membrane	0.2146438	39	9	808.345	4411.62
PTS3	HK3513	PTS3X808umY4412um	Filopodium assembly, organization and upstream regulation	0.2123604	39	9	808.345	4411.62
GSStromal	HK3513	GSStromalX1111umY1163um	Vesicle tethering at cis-Golgi	0.495549	104	12	1111.192	1163.173
GSStromal	HK3513	GSStromalX1111umY1163um	U1 and U2 snRNP recruitment and pre-spliceosome assembly	0.4686456	104	12	1111.192	1163.173
GSStromal	HK3513	GSStromalX1111umY1163um	Proteolysis of matricellular proteins	0.4306741	104	12	1111.192	1163.173
GSStromal	HK3513	GSStromalX1111umY1163um	Biosynthesis of fibril-forming collagen	0.3738872	104	12	1111.192	1163.173
GSStromal	HK3513	GSStromalX1111umY1163um	Proteolysis of elastic fibers	0.3692862	104	12	1111.192	1163.173
GSStromal	HK3513	GSStromalX1111umY1163um	Classical complement pathway	0.350421	104	12	1111.192	1163.173
GSStromal	HK3513	GSStromalX1111umY1163um	Cardiomyocyte pacemaker current generation	0.3432282	104	12	1111.192	1163.173
GSStromal	HK3513	GSStromalX1111umY1163um	Cellular uptake and efflux of free cholesterol	0.3234421	104	12	1111.192	1163.173
GSStromal	HK3513	GSStromalX1111umY1163um	Early endocytic vesicle and endosome fusion	0.3189911	104	12	1111.192	1163.173
GSStromal	HK3513	GSStromalX1111umY1163um	Semaphorin receptor signaling	0.2871333	104	12	1111.192	1163.173
GSStromal	HK3513	GSStromalX1111umY1163um	Antigen presentation via MHC class I molecules	0.2703484	104	12	1111.192	1163.173
GSStromal	HK3513	GSStromalX1111umY1163um	Sphingomyelin biosynthesis from ceramide	0.2683976	104	12	1111.192	1163.173
GSStromal	HK3513	GSStromalX1111umY1163um	Proteolysis of fibril-forming collagen	0.2651395	104	12	1111.192	1163.173
GSStromal	HK3513	GSStromalX1111umY1163um	Proteolysis of proteoglycans	0.2620553	104	12	1111.192	1163.173
GSStromal	HK3513	GSStromalX1111umY1163um	Cofactor-mediated transcriptional regulation of multiple nuclear receptors	0.2607726	104	12	1111.192	1163.173
GSStromal	HK3513	GSStromalX1111umY1163um	Nuclear intermediate filaments	0.2535608	104	12	1111.192	1163.173
GSStromal	HK3513	GSStromalX1111umY1163um	Microtubule assistance of vesicle traffic between Golgi and ER	0.2456973	104	12	1111.192	1163.173
GSStromal	HK3513	GSStromalX1111umY1163um	Proteolysis of basement membrane	0.2424435	104	12	1111.192	1163.173
GSStromal	HK3513	GSStromalX1111umY1163um	Non-vesicular ceramide transport	0.2400593	104	12	1111.192	1163.173
GSStromal	HK3513	GSStromalX1111umY1163um	Smooth muscle thin myofilament organization	0.2366406	104	12	1111.192	1163.173
GSStromal	HK3513	GSStromalX1111umY1163um	Crosslinking between different cytoskeletal networks and nuclear envelope components	0.2312016	104	12	1111.192	1163.173
GSStromal	HK3513	GSStromalX1111umY1163um	Glycerol-3-phosphate pathway	0.2306184	104	12	1111.192	1163.173
GSStromal	HK3513	GSStromalX1111umY1163um	Induction of ER-phagy	0.2294865	104	12	1111.192	1163.173
GSStromal	HK3513	GSStromalX1111umY1163um	Actin filament branching	0.2213671	104	12	1111.192	1163.173
GSStromal	HK3513	GSStromalX1111umY1163um	Sister chromatid cohesion	0.2196821	104	12	1111.192	1163.173
GSStromal	HK3513	GSStromalX1111umY1163um	Basement membrane assembly and organization	0.2195076	104	12	1111.192	1163.173
GSStromal	HK3513	GSStromalX1111umY1163um	Syndecan receptor signaling	0.2194362	104	12	1111.192	1163.173
GSStromal	HK3513	GSStromalX1111umY1163um	NFkB signaling pathway	0.2168841	104	12	1111.192	1163.173
GSStromal	HK3513	GSStromalX1111umY1163um	Actin biosynthesis and recycling	0.2140206	104	12	1111.192	1163.173
GSStromal	HK3513	GSStromalX1111umY1163um	Lipid droplet biogenesis	0.2111223	104	12	1111.192	1163.173
iPT	HK3513	iPTX5863umY4076um	Microtubule assistance of vesicle traffic between Golgi and ER	0.3691395	47	67	5862.573	4076.379
iPT	HK3513	iPTX5863umY4076um	NFkB signaling pathway	0.359317	47	67	5862.573	4076.379
iPT	HK3513	iPTX5863umY4076um	Protein farnesylation and geranylgeranylation	0.3549784	47	67	5862.573	4076.379
iPT	HK3513	iPTX5863umY4076um	Support for large vesicle biogenesis at ER	0.3382789	47	67	5862.573	4076.379
iPT	HK3513	iPTX5863umY4076um	Centrosomal subdistal appendage organization for microtubule anchoring	0.2967359	47	67	5862.573	4076.379
iPT	HK3513	iPTX5863umY4076um	Initiation of lipoprotein clearance	0.2709699	47	67	5862.573	4076.379
iPT	HK3513	iPTX5863umY4076um	Basement membrane attachment to cell surface	0.2679035	47	67	5862.573	4076.379
iPT	HK3513	iPTX5863umY4076um	Replication stress-induced slowing of S-phase progression	0.2664686	47	67	5862.573	4076.379
iPT	HK3513	iPTX5863umY4076um	Cytosolic Dicer-mediated microRNA and endogenous siRNA processing	0.2659245	47	67	5862.573	4076.379
iPT	HK3513	iPTX5863umY4076um	Vesicle tethering at cis-Golgi	0.2606825	47	67	5862.573	4076.379
iPT	HK3513	iPTX5863umY4076um	Antigen presentation via MHC class I molecules	0.260525	47	67	5862.573	4076.379
iPT	HK3513	iPTX5863umY4076um	Ubiquinone biosynthesis from farnesyl pyrophosphate	0.260525	47	67	5862.573	4076.379
iPT	HK3513	iPTX5863umY4076um	Mother centriole and distal appendage transformation into basal body	0.2511616	47	67	5862.573	4076.379
iPT	HK3513	iPTX5863umY4076um	Chaperone-mediated autophagy	0.2507112	47	67	5862.573	4076.379
iPT	HK3513	iPTX5863umY4076um	ER unfolded protein response pathway	0.2481244	47	67	5862.573	4076.379
iPT	HK3513	iPTX5863umY4076um	gp130 receptor signaling	0.2452522	47	67	5862.573	4076.379
iPT	HK3513	iPTX5863umY4076um	Lysosomal degradation of chondroitin and dermatan sulfate	0.2391691	47	67	5862.573	4076.379
iPT	HK3513	iPTX5863umY4076um	Epidermal growth factor induced EGF receptor signaling	0.237746	47	67	5862.573	4076.379
iPT	HK3513	iPTX5863umY4076um	Cellular xenobiotic uptake and efflux	0.236833	47	67	5862.573	4076.379
iPT	HK3513	iPTX5863umY4076um	Lipid raft dynamics	0.23624	47	67	5862.573	4076.379
iPT	HK3513	iPTX5863umY4076um	Vesicle fusion with plasma membrane	0.23311	47	67	5862.573	4076.379
iPT	HK3513	iPTX5863umY4076um	Lysosomal protein degradation	0.2326014	47	67	5862.573	4076.379
iPT	HK3513	iPTX5863umY4076um	Actin filament bundling and crosslinking	0.2325445	47	67	5862.573	4076.379
iPT	HK3513	iPTX5863umY4076um	Lysosomal degradation of gangliosides to ceramide	0.2274897	47	67	5862.573	4076.379
iPT	HK3513	iPTX5863umY4076um	Z-disc organization	0.2163265	47	67	5862.573	4076.379
iPT	HK3513	iPTX5863umY4076um	Chromatin organization by Polycomb repressive complexes	0.2147436	47	67	5862.573	4076.379
iPT	HK3513	iPTX5863umY4076um	Carrier-mediated bicarbonate transmembrane transport	0.209339	47	67	5862.573	4076.379
iPT	HK3513	iPTX5863umY4076um	Regulation of pre-mRNA processing by hnRNPs	0.2068452	47	67	5862.573	4076.379
iPT	HK3513	iPTX5863umY4076um	Procollagen processing in the ER	0.2043695	47	67	5862.573	4076.379
iPT	HK3513	iPTX5863umY4076um	Phase II biotransformation via glucuronidation	0.2038392	47	67	5862.573	4076.379
DCT	HK3513	DCTX1422umY4069um	Crosslinking between different cytoskeletal networks and nuclear envelope components	0.3376816	46	16	1422.326	4068.846
DCT	HK3513	DCTX1422umY4069um	Nucleosome assembly	0.3349843	46	16	1422.326	4068.846
DCT	HK3513	DCTX1422umY4069um	Eukaryotic kinetochore assembly	0.3266543	46	16	1422.326	4068.846
DCT	HK3513	DCTX1422umY4069um	ERK 1 2 signaling cascade	0.3034585	46	16	1422.326	4068.846
DCT	HK3513	DCTX1422umY4069um	Mitochondrial translation elongation	0.2993197	46	16	1422.326	4068.846
DCT	HK3513	DCTX1422umY4069um	Degradation of pre-mRNA by nuclear exosome	0.2758511	46	16	1422.326	4068.846
DCT	HK3513	DCTX1422umY4069um	Late endosomal, vesicle and autophagosomal tethering to lysosomes	0.2727273	46	16	1422.326	4068.846
DCT	HK3513	DCTX1422umY4069um	Epidermal growth factor induced EGF receptor signaling	0.27228	46	16	1422.326	4068.846
DCT	HK3513	DCTX1422umY4069um	Endoplasmic reticulum-golgi contact site formation	0.2691395	46	16	1422.326	4068.846
DCT	HK3513	DCTX1422umY4069um	Lipid droplet mitochondria interaction	0.268945	46	16	1422.326	4068.846
DCT	HK3513	DCTX1422umY4069um	Carrier-mediated chloride transmembrane transport	0.2627002	46	16	1422.326	4068.846
DCT	HK3513	DCTX1422umY4069um	Support for large vesicle biogenesis at ER	0.2534125	46	16	1422.326	4068.846
DCT	HK3513	DCTX1422umY4069um	Lipid droplet biogenesis	0.2501994	46	16	1422.326	4068.846
DCT	HK3513	DCTX1422umY4069um	Centriolar satelites organization	0.2465022	46	16	1422.326	4068.846
DCT	HK3513	DCTX1422umY4069um	Biosynthesis of fibril-forming collagen	0.2445104	46	16	1422.326	4068.846
DCT	HK3513	DCTX1422umY4069um	Support for RNA polymerase II- and III-mediated snRNA transcription	0.243292	46	16	1422.326	4068.846
DCT	HK3513	DCTX1422umY4069um	Cobalamin metabolism	0.2390847	46	16	1422.326	4068.846
DCT	HK3513	DCTX1422umY4069um	Protein import across and into outer mitochondrial membrane	0.229404	46	16	1422.326	4068.846
DCT	HK3513	DCTX1422umY4069um	Protein import across and into inner mitochondrial membrane	0.2254772	46	16	1422.326	4068.846
DCT	HK3513	DCTX1422umY4069um	PC, PE, PS and PI biosynthesis	0.2244162	46	16	1422.326	4068.846
DCT	HK3513	DCTX1422umY4069um	SMAD signaling cascade	0.2231414	46	16	1422.326	4068.846
DCT	HK3513	DCTX1422umY4069um	Mitochondria-endoplasmic reticulum contact site formation	0.2143387	46	16	1422.326	4068.846
DCT	HK3513	DCTX1422umY4069um	Folate cycle	0.2132047	46	16	1422.326	4068.846
DCT	HK3513	DCTX1422umY4069um	Z-disc organization	0.2071738	46	16	1422.326	4068.846
DCT	HK3513	DCTX1422umY4069um	Proteolysis of basement membrane	0.2026726	46	16	1422.326	4068.846
DCT	HK3513	DCTX1422umY4069um	Proteolysis of fibril-forming collagen	0.2026726	46	16	1422.326	4068.846
DCT	HK3513	DCTX1422umY4069um	Inositol metabolism and transport	0.1991728	46	16	1422.326	4068.846
DCT	HK3513	DCTX1422umY4069um	Inward rectifier potassium flux	0.1991098	46	16	1422.326	4068.846
DCT	HK3513	DCTX1422umY4069um	Fibroblast growth factor receptor signaling	0.1989614	46	16	1422.326	4068.846
DCT	HK3513	DCTX1422umY4069um	Early endocytic vesicle and endosome fusion	0.1985163	46	16	1422.326	4068.846
DCT	HK3513	DCTX2364umY5332um	Sphingomyelin biosynthesis from ceramide	0.4813056	21	27	2364.014	5332.214
DCT	HK3513	DCTX2364umY5332um	Voltage-gated potassium flux	0.4408012	21	27	2364.014	5332.214
DCT	HK3513	DCTX2364umY5332um	HDL synthesis and organization for reverse lipid transport	0.4225519	21	27	2364.014	5332.214
DCT	HK3513	DCTX2364umY5332um	Thioredoxin-dependent peroxiredoxin-mediated peroxide detoxification	0.3799331	21	27	2364.014	5332.214
DCT	HK3513	DCTX2364umY5332um	Inward rectifier potassium flux	0.3764095	21	27	2364.014	5332.214
DCT	HK3513	DCTX2364umY5332um	Lysosomal degradation of chondroitin and dermatan sulfate	0.3663205	21	27	2364.014	5332.214
DCT	HK3513	DCTX2364umY5332um	Cellular uptake and efflux of free cholesterol	0.3207715	21	27	2364.014	5332.214
DCT	HK3513	DCTX2364umY5332um	Cellular uptake and export of free and transferrin-bound iron	0.3042672	21	27	2364.014	5332.214
DCT	HK3513	DCTX2364umY5332um	Support for RNA polymerase II- and III-mediated snRNA transcription	0.3021529	21	27	2364.014	5332.214
DCT	HK3513	DCTX2364umY5332um	Centrosome biogenesis and maturation	0.2843537	21	27	2364.014	5332.214
DCT	HK3513	DCTX2364umY5332um	Carrier-mediated sodium transmembrane transport	0.2712285	21	27	2364.014	5332.214
DCT	HK3513	DCTX2364umY5332um	Generation of electrochemical gradients by Na-K-ATPase	0.2696806	21	27	2364.014	5332.214
DCT	HK3513	DCTX2364umY5332um	Citric acid cycle	0.264919	21	27	2364.014	5332.214
DCT	HK3513	DCTX2364umY5332um	Hedgehog receptor signaling	0.2608615	21	27	2364.014	5332.214
DCT	HK3513	DCTX2364umY5332um	p38 signaling cascade	0.2523739	21	27	2364.014	5332.214
DCT	HK3513	DCTX2364umY5332um	Polyamine biosynthesis and interconversion	0.2506518	21	27	2364.014	5332.214
DCT	HK3513	DCTX2364umY5332um	Heparin and heparan sulfate chain biosynthesis	0.2490524	21	27	2364.014	5332.214
DCT	HK3513	DCTX2364umY5332um	Serine and glycine metabolism	0.2488856	21	27	2364.014	5332.214
DCT	HK3513	DCTX2364umY5332um	Chaperone-mediated regulation of steroid nuclear receptors	0.2436101	21	27	2364.014	5332.214
DCT	HK3513	DCTX2364umY5332um	Initiation of phagocytosis via Ig receptors	0.2427769	21	27	2364.014	5332.214
DCT	HK3513	DCTX2364umY5332um	Cholesterol biosynthesis from farnesyl pyrophosphate	0.2368584	21	27	2364.014	5332.214
DCT	HK3513	DCTX2364umY5332um	GPCR desensitization and endocytic adaptor recruitment	0.2353116	21	27	2364.014	5332.214
DCT	HK3513	DCTX2364umY5332um	Coagulation cascade	0.2294372	21	27	2364.014	5332.214
DCT	HK3513	DCTX2364umY5332um	Glycolysis and gluconeogenesis	0.2243333	21	27	2364.014	5332.214
DCT	HK3513	DCTX2364umY5332um	Mitochondria-endoplasmic reticulum contact site formation	0.2240959	21	27	2364.014	5332.214
DCT	HK3513	DCTX2364umY5332um	Protein palmitoylation	0.2210644	21	27	2364.014	5332.214
DCT	HK3513	DCTX2364umY5332um	Malate aspartate shuttle	0.2209199	21	27	2364.014	5332.214
DCT	HK3513	DCTX2364umY5332um	MICOS-dependent maintenance of mitochondrial cristae architecture	0.2185075	21	27	2364.014	5332.214
DCT	HK3513	DCTX2364umY5332um	Carrier-mediated chloride transmembrane transport	0.2164599	21	27	2364.014	5332.214
DCT	HK3513	DCTX2364umY5332um	Catabolism of branched-chain amino acids	0.21606	21	27	2364.014	5332.214
Podo	HK3513	PodoX3685umY4098um	Smooth muscle thick myofilament organization and regulation	0.3975263	46	42	3685.39	4098.227
Podo	HK3513	PodoX3685umY4098um	DNA end protection and promotion of NHEJ	0.3476261	46	42	3685.39	4098.227
Podo	HK3513	PodoX3685umY4098um	Prostanoid synthesis from arachidonic acid	0.3248236	46	42	3685.39	4098.227
Podo	HK3513	PodoX3685umY4098um	Regulation of G-protein signaling by beta and gamma subunits	0.3159402	46	42	3685.39	4098.227
Podo	HK3513	PodoX3685umY4098um	Semaphorin receptor signaling	0.3075566	46	42	3685.39	4098.227
Podo	HK3513	PodoX3685umY4098um	Contractile ring assembly and constriction	0.298459	46	42	3685.39	4098.227
Podo	HK3513	PodoX3685umY4098um	Crosslinking between different cytoskeletal networks and nuclear envelope components	0.2940927	46	42	3685.39	4098.227
Podo	HK3513	PodoX3685umY4098um	NADPH-independent ROS detoxification	0.2934718	46	42	3685.39	4098.227
Podo	HK3513	PodoX3685umY4098um	Biosynthesis of fibril-forming collagen	0.2912463	46	42	3685.39	4098.227
Podo	HK3513	PodoX3685umY4098um	Channel-mediated chloride transmembrane movement	0.2601113	46	42	3685.39	4098.227
Podo	HK3513	PodoX3685umY4098um	Nucleosome disassembly	0.2597923	46	42	3685.39	4098.227
Podo	HK3513	PodoX3685umY4098um	Microtubule assistance of vesicle traffic between Golgi and ER	0.25727	46	42	3685.39	4098.227
Podo	HK3513	PodoX3685umY4098um	Striated muscle thin myofilament organization	0.2488559	46	42	3685.39	4098.227
Podo	HK3513	PodoX3685umY4098um	Proteolysis of elastic fibers	0.2333227	46	42	3685.39	4098.227
Podo	HK3513	PodoX3685umY4098um	Nuclear Drosha-mediated microRNA processing	0.2291342	46	42	3685.39	4098.227
Podo	HK3513	PodoX3685umY4098um	Proteasomal core organization	0.2065177	46	42	3685.39	4098.227
Podo	HK3513	PodoX3685umY4098um	DNA end resection and promotion of resection-dependent DSB repair	0.2062077	46	42	3685.39	4098.227
Podo	HK3513	PodoX3685umY4098um	Replication stress-induced slowing of S-phase progression	0.2055473	46	42	3685.39	4098.227
Podo	HK3513	PodoX3685umY4098um	Nucleocytoplasmic protein transport	0.1976084	46	42	3685.39	4098.227
Podo	HK3513	PodoX3685umY4098um	Proteasome assembly	0.1924332	46	42	3685.39	4098.227
Podo	HK3513	PodoX3685umY4098um	Amyloid precursor protein cleavage	0.1866245	46	42	3685.39	4098.227
Podo	HK3513	PodoX3685umY4098um	Condensin-mediated chromosome condensation	0.1863502	46	42	3685.39	4098.227
Podo	HK3513	PodoX3685umY4098um	Ceramide biosynthesis	0.1846383	46	42	3685.39	4098.227
Podo	HK3513	PodoX3685umY4098um	Recruitment of signaling proteins to the dystrophin-glycoprotein complex	0.1817507	46	42	3685.39	4098.227
Podo	HK3513	PodoX3685umY4098um	PI3 kinase-AKT signaling pathway	0.1796358	46	42	3685.39	4098.227
Podo	HK3513	PodoX3685umY4098um	Aspartate and arginine metabolism	0.1768474	46	42	3685.39	4098.227
Podo	HK3513	PodoX3685umY4098um	Chaperone-mediated regulation of steroid nuclear receptors	0.1754163	46	42	3685.39	4098.227
Podo	HK3513	PodoX3685umY4098um	HDL synthesis and organization for reverse lipid transport	0.1753709	46	42	3685.39	4098.227
Podo	HK3513	PodoX3685umY4098um	Acyl CoA hydrolysis	0.1747774	46	42	3685.39	4098.227
Podo	HK3513	PodoX3685umY4098um	Metaphase to anaphase transition and spindle assembly checkpoint	0.1745144	46	42	3685.39	4098.227
iPT	HK3513	iPTX677umY1107um	Syndecan receptor signaling	0.4835311	105	7	676.5087	1107.425
iPT	HK3513	iPTX677umY1107um	Semaphorin receptor signaling	0.3880431	105	7	676.5087	1107.425
iPT	HK3513	iPTX677umY1107um	Regulation of G-protein signaling by beta and gamma subunits	0.3217733	105	7	676.5087	1107.425
iPT	HK3513	iPTX677umY1107um	Lysosomal degradation of chondroitin and dermatan sulfate	0.3197329	105	7	676.5087	1107.425
iPT	HK3513	iPTX677umY1107um	Integrin costamere-mediated coupling between cytoskeleton and ECM	0.3167886	105	7	676.5087	1107.425
iPT	HK3513	iPTX677umY1107um	Acyl CoA hydrolysis	0.3114243	105	7	676.5087	1107.425
iPT	HK3513	iPTX677umY1107um	U5 snRNP-selective component synthesis	0.3081981	105	7	676.5087	1107.425
iPT	HK3513	iPTX677umY1107um	Exosome secretion	0.3079777	105	7	676.5087	1107.425
iPT	HK3513	iPTX677umY1107um	Cellular uptake and efflux of free cholesterol	0.304451	105	7	676.5087	1107.425
iPT	HK3513	iPTX677umY1107um	Fibroblast growth factor receptor signaling	0.3037092	105	7	676.5087	1107.425
iPT	HK3513	iPTX677umY1107um	Glutathione biosynthesis, regeneration and glutathione-dependent peroxide detoxification	0.294496	105	7	676.5087	1107.425
iPT	HK3513	iPTX677umY1107um	Intercellular bridge and midbody assembly and organization	0.2911231	105	7	676.5087	1107.425
iPT	HK3513	iPTX677umY1107um	Clathrin-mediated endocytosis	0.2879304	105	7	676.5087	1107.425
iPT	HK3513	iPTX677umY1107um	Intercellular bridge abscission	0.2806233	105	7	676.5087	1107.425
iPT	HK3513	iPTX677umY1107um	Bridge-mediated phospholipid transfer at organelle contact sites	0.2780458	105	7	676.5087	1107.425
iPT	HK3513	iPTX677umY1107um	Autophagosome nucleation and elongation	0.2577365	105	7	676.5087	1107.425
iPT	HK3513	iPTX677umY1107um	Chaperone-mediated autophagy	0.2499691	105	7	676.5087	1107.425
iPT	HK3513	iPTX677umY1107um	Protein import across and into outer mitochondrial membrane	0.240383	105	7	676.5087	1107.425
iPT	HK3513	iPTX677umY1107um	Biosynthesis of the glycosaminoglycan-protein linkage region	0.2296736	105	7	676.5087	1107.425
iPT	HK3513	iPTX677umY1107um	Induction of canonical mitophagy	0.2294862	105	7	676.5087	1107.425
iPT	HK3513	iPTX677umY1107um	TREX-2-mediated nuclear mRNA export	0.2258503	105	7	676.5087	1107.425
iPT	HK3513	iPTX677umY1107um	Actin filament branching	0.2219283	105	7	676.5087	1107.425
iPT	HK3513	iPTX677umY1107um	Z-disc organization	0.2217687	105	7	676.5087	1107.425
iPT	HK3513	iPTX677umY1107um	Mother centriole and distal appendage transformation into basal body	0.2213115	105	7	676.5087	1107.425
iPT	HK3513	iPTX677umY1107um	Induction of ER-phagy	0.220984	105	7	676.5087	1107.425
iPT	HK3513	iPTX677umY1107um	Fibrinolysis	0.2174144	105	7	676.5087	1107.425
iPT	HK3513	iPTX677umY1107um	Quiescence- and senescence-associated cell cycle arrest	0.2165659	105	7	676.5087	1107.425
iPT	HK3513	iPTX677umY1107um	Phospholipid scrambling across membrane leaflets	0.2162478	105	7	676.5087	1107.425
iPT	HK3513	iPTX677umY1107um	G protein regulated RHO signaling cascade	0.2161961	105	7	676.5087	1107.425
iPT	HK3513	iPTX677umY1107um	Cytosolic mRNA decapping and 5' degradation	0.2128633	105	7	676.5087	1107.425
Mes	HK3513	MesX4843umY2161um	Classical complement pathway	0.5830444	85	55	4842.537	2161.362
Mes	HK3513	MesX4843umY2161um	Smooth muscle thin myofilament organization	0.4813824	85	55	4842.537	2161.362
Mes	HK3513	MesX4843umY2161um	NFkB signaling pathway	0.3679075	85	55	4842.537	2161.362
Mes	HK3513	MesX4843umY2161um	Centrosome biogenesis and maturation	0.363389	85	55	4842.537	2161.362
Mes	HK3513	MesX4843umY2161um	Nonsense-mediated mRNA decay pathway	0.3600892	85	55	4842.537	2161.362
Mes	HK3513	MesX4843umY2161um	U1 and U2 snRNP recruitment and pre-spliceosome assembly	0.3458256	85	55	4842.537	2161.362
Mes	HK3513	MesX4843umY2161um	Smooth muscle thick myofilament organization and regulation	0.3379097	85	55	4842.537	2161.362
Mes	HK3513	MesX4843umY2161um	Inhibition of fibrinolysis	0.3354599	85	55	4842.537	2161.362
Mes	HK3513	MesX4843umY2161um	mRNA storage, translational repression and degradation by cytosolic processing bodies	0.3307649	85	55	4842.537	2161.362
Mes	HK3513	MesX4843umY2161um	Insulin receptor signaling	0.321365	85	55	4842.537	2161.362
Mes	HK3513	MesX4843umY2161um	Hedgehog receptor signaling	0.3207389	85	55	4842.537	2161.362
Mes	HK3513	MesX4843umY2161um	Phase I biotransformation via alcohol and aldehyde dehydrogenases	0.296475	85	55	4842.537	2161.362
Mes	HK3513	MesX4843umY2161um	GPCR desensitization and endocytic adaptor recruitment	0.2942137	85	55	4842.537	2161.362
Mes	HK3513	MesX4843umY2161um	Nodal growth differentiation factor receptor signaling	0.2879822	85	55	4842.537	2161.362
Mes	HK3513	MesX4843umY2161um	Biosynthesis of the glycosaminoglycan-protein linkage region	0.2876855	85	55	4842.537	2161.362
Mes	HK3513	MesX4843umY2161um	ERK 1 2 signaling cascade	0.2822611	85	55	4842.537	2161.362
Mes	HK3513	MesX4843umY2161um	Semaphorin receptor signaling	0.2815633	85	55	4842.537	2161.362
Mes	HK3513	MesX4843umY2161um	Phospholipid scrambling across membrane leaflets	0.2778662	85	55	4842.537	2161.362
Mes	HK3513	MesX4843umY2161um	Mitochondrial tRNA amino acid activation	0.265458	85	55	4842.537	2161.362
Mes	HK3513	MesX4843umY2161um	Integrator-mediated nuclear snRNA processing	0.2633317	85	55	4842.537	2161.362
Mes	HK3513	MesX4843umY2161um	Transcription repression	0.2504642	85	55	4842.537	2161.362
Mes	HK3513	MesX4843umY2161um	U2 snRNP-selective component synthesis	0.2503713	85	55	4842.537	2161.362
Mes	HK3513	MesX4843umY2161um	Actin filament severing and depolymerization	0.2493423	85	55	4842.537	2161.362
Mes	HK3513	MesX4843umY2161um	Clathrin-mediated vesicle traffic from TGN to endosomal lysosomal system	0.2358898	85	55	4842.537	2161.362
Mes	HK3513	MesX4843umY2161um	Fibrinolysis	0.2342772	85	55	4842.537	2161.362
Mes	HK3513	MesX4843umY2161um	Initiation of miRNA- and siRNA-mediated mRNA silencing	0.2329862	85	55	4842.537	2161.362
Mes	HK3513	MesX4843umY2161um	Cobalamin metabolism	0.2324057	85	55	4842.537	2161.362
Mes	HK3513	MesX4843umY2161um	Striated muscle thin myofilament organization	0.2285714	85	55	4842.537	2161.362
Mes	HK3513	MesX4843umY2161um	Clathrin-mediated endosomal vesicle biogenesis for retrograde transport to the TGN	0.2261613	85	55	4842.537	2161.362
Mes	HK3513	MesX4843umY2161um	Fatty acid activation	0.2222966	85	55	4842.537	2161.362
Mes	HK3513	MesX6636umY4837um	Classical complement pathway	0.7221397	32	76	6636.264	4836.51
Mes	HK3513	MesX6636umY4837um	Exosome secretion	0.4272109	32	76	6636.264	4836.51
Mes	HK3513	MesX6636umY4837um	Transcriptional control of myofibrillogenesis	0.3430267	32	76	6636.264	4836.51
Mes	HK3513	MesX6636umY4837um	Coenzyme A biosynthesis from pantothenate	0.3272997	32	76	6636.264	4836.51
Mes	HK3513	MesX6636umY4837um	Initiation of phagocytosis of apoptotic cells	0.3269348	32	76	6636.264	4836.51
Mes	HK3513	MesX6636umY4837um	Immunoproteasome organization	0.3222016	32	76	6636.264	4836.51
Mes	HK3513	MesX6636umY4837um	Degradation of pre-mRNA by nuclear exosome	0.3220914	32	76	6636.264	4836.51
Mes	HK3513	MesX6636umY4837um	Roundabout signaling	0.3218101	32	76	6636.264	4836.51
Mes	HK3513	MesX6636umY4837um	Tetraspanin-enriched microdomain dynamics	0.3059753	32	76	6636.264	4836.51
Mes	HK3513	MesX6636umY4837um	Stimulus-dependent and constitutive channel-mediated calcium entry	0.3054896	32	76	6636.264	4836.51
Mes	HK3513	MesX6636umY4837um	Prostanoid synthesis from arachidonic acid	0.2999443	32	76	6636.264	4836.51
Mes	HK3513	MesX6636umY4837um	Vesicle tethering at plasma membrane	0.2938173	32	76	6636.264	4836.51
Mes	HK3513	MesX6636umY4837um	Biosynthesis of fibril-forming collagen	0.2764095	32	76	6636.264	4836.51
Mes	HK3513	MesX6636umY4837um	Notch ligand presentation	0.2670377	32	76	6636.264	4836.51
Mes	HK3513	MesX6636umY4837um	G protein regulated RHO signaling cascade	0.2636619	32	76	6636.264	4836.51
Mes	HK3513	MesX6636umY4837um	Chromatin organization by Polycomb repressive complexes	0.2588713	32	76	6636.264	4836.51
Mes	HK3513	MesX6636umY4837um	Quiescence- and senescence-associated cell cycle arrest	0.2581398	32	76	6636.264	4836.51
Mes	HK3513	MesX6636umY4837um	NFkB signaling pathway	0.2540036	32	76	6636.264	4836.51
Mes	HK3513	MesX6636umY4837um	Restriction point	0.2536734	32	76	6636.264	4836.51
