## Supplementary Tables for "Functional cooperation, adaptation and synchronization of subcellular processes in cellular neighborhoods as inferred from spatial transcriptomics": Supplementary table 03M - Spot-selective enrichment results - HK3513 (part 9 of 12)

Annotation	Sample	Spot	Scp	UCell_score	Array_row	Array_col	X_um	Y_um
Mes	HK3513	MesX6636umY4837um	mTORC2 signaling pathway	0.2498762	32	76	6636.264	4836.51
Mes	HK3513	MesX6636umY4837um	Cytosolic mRNA decapping and 5' degradation	0.2427953	32	76	6636.264	4836.51
Mes	HK3513	MesX6636umY4837um	Protein O-linked glycosylation in Golgi Apparatus	0.2411874	32	76	6636.264	4836.51
Mes	HK3513	MesX6636umY4837um	mRNA storage, translational repression and degradation by cytosolic processing bodies	0.2390457	32	76	6636.264	4836.51
Mes	HK3513	MesX6636umY4837um	U4-U6-U5 tri-snRNP recruitment and pre-catalytic spliceosome assembly	0.2374938	32	76	6636.264	4836.51
Mes	HK3513	MesX6636umY4837um	Non-canonical WNT receptor signaling	0.2370674	32	76	6636.264	4836.51
Mes	HK3513	MesX6636umY4837um	Striated muscle thin myofilament organization	0.2338899	32	76	6636.264	4836.51
Mes	HK3513	MesX6636umY4837um	Stress fiber assembly, organization and upstream regulation	0.2181637	32	76	6636.264	4836.51
Mes	HK3513	MesX6636umY4837um	JAK-STAT signaling pathway	0.2126582	32	76	6636.264	4836.51
Mes	HK3513	MesX6636umY4837um	Phase II biotransformation via gluthatione conjugation	0.2122226	32	76	6636.264	4836.51
Mes	HK3513	MesX6636umY4837um	Centrosomal subdistal appendage organization for microtubule anchoring	0.2120178	32	76	6636.264	4836.51
GSStromal	HK3513	GSStromalX6125umY3929um	Phosphoglyceride remodelling via Lands cycle	0.4177537	50	70	6125.493	3929.476
GSStromal	HK3513	GSStromalX6125umY3929um	Protein farnesylation and geranylgeranylation	0.4092764	50	70	6125.493	3929.476
GSStromal	HK3513	GSStromalX6125umY3929um	Inhibition of fibrinolysis	0.3458457	50	70	6125.493	3929.476
GSStromal	HK3513	GSStromalX6125umY3929um	G protein regulated RHO signaling cascade	0.3325078	50	70	6125.493	3929.476
GSStromal	HK3513	GSStromalX6125umY3929um	Retinoic acid receptor signaling	0.3086053	50	70	6125.493	3929.476
GSStromal	HK3513	GSStromalX6125umY3929um	Mitochondrial ATP-synthesis coupled to proton gradient	0.2953701	50	70	6125.493	3929.476
GSStromal	HK3513	GSStromalX6125umY3929um	Kinetochore-microtubule attachment	0.2935447	50	70	6125.493	3929.476
GSStromal	HK3513	GSStromalX6125umY3929um	HIF-1 receptor signaling pathway	0.2870956	50	70	6125.493	3929.476
GSStromal	HK3513	GSStromalX6125umY3929um	Endogenous control of complement activity	0.2865801	50	70	6125.493	3929.476
GSStromal	HK3513	GSStromalX6125umY3929um	Pentose phosphate pathway	0.2770145	50	70	6125.493	3929.476
GSStromal	HK3513	GSStromalX6125umY3929um	DNA damage-induced G2-M arrest	0.2748299	50	70	6125.493	3929.476
GSStromal	HK3513	GSStromalX6125umY3929um	Phase I biotransformation via alcohol and aldehyde dehydrogenases	0.2679035	50	70	6125.493	3929.476
GSStromal	HK3513	GSStromalX6125umY3929um	Classical complement pathway	0.2653954	50	70	6125.493	3929.476
GSStromal	HK3513	GSStromalX6125umY3929um	Polyamine biosynthesis and interconversion	0.2647579	50	70	6125.493	3929.476
GSStromal	HK3513	GSStromalX6125umY3929um	JAK-STAT signaling pathway	0.2539092	50	70	6125.493	3929.476
GSStromal	HK3513	GSStromalX6125umY3929um	Cytosolic Dicer-mediated microRNA and endogenous siRNA processing	0.2538033	50	70	6125.493	3929.476
GSStromal	HK3513	GSStromalX6125umY3929um	Carnitine biosynthesis and transmembrane transport	0.2510341	50	70	6125.493	3929.476
GSStromal	HK3513	GSStromalX6125umY3929um	U2 snRNP-selective component synthesis	0.2452655	50	70	6125.493	3929.476
GSStromal	HK3513	GSStromalX6125umY3929um	Endosomal sorting for retrograde clathrin-independent transport to the TGN	0.2435958	50	70	6125.493	3929.476
GSStromal	HK3513	GSStromalX6125umY3929um	Vesicle tethering at cis-Golgi	0.2434718	50	70	6125.493	3929.476
GSStromal	HK3513	GSStromalX6125umY3929um	SMAD signaling cascade	0.2373528	50	70	6125.493	3929.476
GSStromal	HK3513	GSStromalX6125umY3929um	Centrosome biogenesis and maturation	0.2336425	50	70	6125.493	3929.476
GSStromal	HK3513	GSStromalX6125umY3929um	Semaphorin receptor signaling	0.2320832	50	70	6125.493	3929.476
GSStromal	HK3513	GSStromalX6125umY3929um	Early endosome dynamics	0.2295077	50	70	6125.493	3929.476
GSStromal	HK3513	GSStromalX6125umY3929um	Fibroblast growth factor receptor signaling	0.2289318	50	70	6125.493	3929.476
GSStromal	HK3513	GSStromalX6125umY3929um	Fibrinolysis	0.2246262	50	70	6125.493	3929.476
GSStromal	HK3513	GSStromalX6125umY3929um	Cell polarity establishment	0.2232034	50	70	6125.493	3929.476
GSStromal	HK3513	GSStromalX6125umY3929um	Lipid raft dynamics	0.2152134	50	70	6125.493	3929.476
GSStromal	HK3513	GSStromalX6125umY3929um	Alternative end joining DSB repair	0.2126419	50	70	6125.493	3929.476
GSStromal	HK3513	GSStromalX6125umY3929um	Endosomal recycling to plasma membrane	0.2111325	50	70	6125.493	3929.476
PTS3	HK3513	PTS3X406umY1855um	Transcriptional control of myofibrillogenesis	0.4356083	90	4	406.0559	1854.749
PTS3	HK3513	PTS3X406umY1855um	Inhibition of fibrinolysis	0.3853116	90	4	406.0559	1854.749
PTS3	HK3513	PTS3X406umY1855um	Protein O-linked glycosylation in Golgi Apparatus	0.3741497	90	4	406.0559	1854.749
PTS3	HK3513	PTS3X406umY1855um	Malate aspartate shuttle	0.3063798	90	4	406.0559	1854.749
PTS3	HK3513	PTS3X406umY1855um	Glutathione biosynthesis, regeneration and glutathione-dependent peroxide detoxification	0.2879406	90	4	406.0559	1854.749
PTS3	HK3513	PTS3X406umY1855um	U1 and U2 snRNP recruitment and pre-spliceosome assembly	0.2874459	90	4	406.0559	1854.749
PTS3	HK3513	PTS3X406umY1855um	Mismatch repair	0.2704748	90	4	406.0559	1854.749
PTS3	HK3513	PTS3X406umY1855um	Cholesterol-sensitive control of SREBP activation	0.2703264	90	4	406.0559	1854.749
PTS3	HK3513	PTS3X406umY1855um	mRNA storage, translational repression and degradation by cytosolic processing bodies	0.2656888	90	4	406.0559	1854.749
PTS3	HK3513	PTS3X406umY1855um	Catabolism of branched-chain amino acids	0.2598443	90	4	406.0559	1854.749
PTS3	HK3513	PTS3X406umY1855um	Bridge-mediated phospholipid transfer at organelle contact sites	0.2594929	90	4	406.0559	1854.749
PTS3	HK3513	PTS3X406umY1855um	Scavenger receptor-mediated initiation of cargo uptake	0.2553698	90	4	406.0559	1854.749
PTS3	HK3513	PTS3X406umY1855um	Rab1 activation in cis-Golgi vesicle tethering and autophagosome biogenesis	0.2511334	90	4	406.0559	1854.749
PTS3	HK3513	PTS3X406umY1855um	Carnitine biosynthesis and transmembrane transport	0.2489129	90	4	406.0559	1854.749
PTS3	HK3513	PTS3X406umY1855um	Initiation of lipoprotein clearance	0.2485975	90	4	406.0559	1854.749
PTS3	HK3513	PTS3X406umY1855um	Cobalamin metabolism	0.2455164	90	4	406.0559	1854.749
PTS3	HK3513	PTS3X406umY1855um	Voltage-gated potassium flux	0.2437685	90	4	406.0559	1854.749
PTS3	HK3513	PTS3X406umY1855um	Cardiomyocyte pacemaker current generation	0.24329	90	4	406.0559	1854.749
PTS3	HK3513	PTS3X406umY1855um	Cytosolic protein acetylation and deacetylation	0.2191679	90	4	406.0559	1854.749
PTS3	HK3513	PTS3X406umY1855um	Pyrimidine biosynthesis and salvage	0.2157445	90	4	406.0559	1854.749
PTS3	HK3513	PTS3X406umY1855um	Cytosolic Sm core assembly onto U snRNAs	0.2146414	90	4	406.0559	1854.749
PTS3	HK3513	PTS3X406umY1855um	Interphase pericentriolar material organization for microtubule nucleation sites	0.2075752	90	4	406.0559	1854.749
PTS3	HK3513	PTS3X406umY1855um	Protein palmitoylation	0.2049019	90	4	406.0559	1854.749
PTS3	HK3513	PTS3X406umY1855um	Intra-golgi vesicle tethering	0.204461	90	4	406.0559	1854.749
PTS3	HK3513	PTS3X406umY1855um	Filopodium assembly, organization and upstream regulation	0.2038223	90	4	406.0559	1854.749
PTS3	HK3513	PTS3X406umY1855um	U4-U6 di-snRNP-selective component synthesis	0.2030708	90	4	406.0559	1854.749
PTS3	HK3513	PTS3X406umY1855um	Ketone body metabolism and transport	0.2012939	90	4	406.0559	1854.749
PTS3	HK3513	PTS3X406umY1855um	DNA end protection and promotion of NHEJ	0.2001484	90	4	406.0559	1854.749
PTS3	HK3513	PTS3X406umY1855um	Folate cycle	0.2	90	4	406.0559	1854.749
PTS3	HK3513	PTS3X406umY1855um	Epidermal growth factor induced EGF receptor signaling	0.1985704	90	4	406.0559	1854.749
iPT	HK3513	iPTX3939umY4752um	Biosynthesis of fibril-forming collagen	0.589911	33	45	3938.516	4752.135
iPT	HK3513	iPTX3939umY4752um	Basement membrane attachment to cell surface	0.4127396	33	45	3938.516	4752.135
iPT	HK3513	iPTX3939umY4752um	Transmembrane glucose transport	0.357081	33	45	3938.516	4752.135
iPT	HK3513	iPTX3939umY4752um	Transcription repression	0.3499814	33	45	3938.516	4752.135
iPT	HK3513	iPTX3939umY4752um	Microtubule assistance of vesicle traffic between Golgi and ER	0.3166172	33	45	3938.516	4752.135
iPT	HK3513	iPTX3939umY4752um	Interaction of integrin with complement and coagulation factors	0.3063698	33	45	3938.516	4752.135
iPT	HK3513	iPTX3939umY4752um	Step 1 and 2 catalysis during pre-mRNA splicing	0.3003962	33	45	3938.516	4752.135
iPT	HK3513	iPTX3939umY4752um	Classical complement pathway	0.2914809	33	45	3938.516	4752.135
iPT	HK3513	iPTX3939umY4752um	Thioredoxin-dependent peroxiredoxin-mediated peroxide detoxification	0.2839836	33	45	3938.516	4752.135
iPT	HK3513	iPTX3939umY4752um	Proteasome assembly	0.277003	33	45	3938.516	4752.135
iPT	HK3513	iPTX3939umY4752um	Canonical deadenylation of cytosolic mRNA by CCR4-NOT complex	0.2703616	33	45	3938.516	4752.135
iPT	HK3513	iPTX3939umY4752um	Glycerol-3-phosphate pathway	0.2656979	33	45	3938.516	4752.135
iPT	HK3513	iPTX3939umY4752um	Hemidesmosome organization	0.2618429	33	45	3938.516	4752.135
iPT	HK3513	iPTX3939umY4752um	Initiation of phagocytosis of apoptotic cells	0.2591416	33	45	3938.516	4752.135
iPT	HK3513	iPTX3939umY4752um	Proteasomal core organization	0.246648	33	45	3938.516	4752.135
iPT	HK3513	iPTX3939umY4752um	Vesicle tethering at Trans-Golgi Network	0.2458225	33	45	3938.516	4752.135
iPT	HK3513	iPTX3939umY4752um	Leukocyte rolling on and transmigration through endothelium	0.2434753	33	45	3938.516	4752.135
iPT	HK3513	iPTX3939umY4752um	HIF-1 receptor signaling pathway	0.2323664	33	45	3938.516	4752.135
iPT	HK3513	iPTX3939umY4752um	Phase I biotransformation via alcohol and aldehyde dehydrogenases	0.2310451	33	45	3938.516	4752.135
iPT	HK3513	iPTX3939umY4752um	Procollagen processing in the ER	0.2227172	33	45	3938.516	4752.135
iPT	HK3513	iPTX3939umY4752um	gp130 receptor signaling	0.2183976	33	45	3938.516	4752.135
iPT	HK3513	iPTX3939umY4752um	Fatty acid activation	0.2178372	33	45	3938.516	4752.135
iPT	HK3513	iPTX3939umY4752um	Microtubule-based anterograde organelle and vesicle transport	0.2163265	33	45	3938.516	4752.135
iPT	HK3513	iPTX3939umY4752um	Carrier-mediated sodium transmembrane transport	0.2156316	33	45	3938.516	4752.135
iPT	HK3513	iPTX3939umY4752um	Voltage-gated potassium flux	0.2155786	33	45	3938.516	4752.135
iPT	HK3513	iPTX3939umY4752um	Intercellular bridge and midbody assembly and organization	0.2151872	33	45	3938.516	4752.135
iPT	HK3513	iPTX3939umY4752um	Endothelial support of leukocyte rolling and transmigration	0.2107469	33	45	3938.516	4752.135
iPT	HK3513	iPTX3939umY4752um	Cellular xenobiotic uptake and efflux	0.2100769	33	45	3938.516	4752.135
iPT	HK3513	iPTX3939umY4752um	Ubiquinone biosynthesis from farnesyl pyrophosphate	0.207611	33	45	3938.516	4752.135
iPT	HK3513	iPTX3939umY4752um	Lipid droplet biogenesis	0.2052209	33	45	3938.516	4752.135
PEC	HK3513	PECX2952umY236um	Lysosomal degradation of chondroitin and dermatan sulfate	0.4299703	123	33	2951.627	235.7987
PEC	HK3513	PECX2952umY236um	LINC complex-mediated nuclear-cytoskeletal coupling	0.4059347	123	33	2951.627	235.7987
PEC	HK3513	PECX2952umY236um	Endogenous control of complement activity	0.3692022	123	33	2951.627	235.7987
PEC	HK3513	PECX2952umY236um	Glutamate and glutamine metabolism	0.3688592	123	33	2951.627	235.7987
PEC	HK3513	PECX2952umY236um	Notch signaling in receiving cell	0.3568241	123	33	2951.627	235.7987
PEC	HK3513	PECX2952umY236um	Bone morphogenetic protein receptor signaling	0.3422849	123	33	2951.627	235.7987
PEC	HK3513	PECX2952umY236um	Sphingomyelin biosynthesis from ceramide	0.3350148	123	33	2951.627	235.7987
PEC	HK3513	PECX2952umY236um	Proteasomal core organization	0.2768622	123	33	2951.627	235.7987
PEC	HK3513	PECX2952umY236um	Classical complement pathway	0.2431072	123	33	2951.627	235.7987
PEC	HK3513	PECX2952umY236um	JAK-STAT signaling pathway	0.2381732	123	33	2951.627	235.7987
PEC	HK3513	PECX2952umY236um	Translation elongation	0.2366431	123	33	2951.627	235.7987
PEC	HK3513	PECX2952umY236um	Lysosomal degradation of gangliosides to ceramide	0.214869	123	33	2951.627	235.7987
PEC	HK3513	PECX2952umY236um	Amyloid precursor protein cleavage	0.214392	123	33	2951.627	235.7987
PEC	HK3513	PECX2952umY236um	Smooth muscle thin myofilament organization	0.2138239	123	33	2951.627	235.7987
PEC	HK3513	PECX2952umY236um	Regulation of pre-mRNA processing by hnRNPs	0.2092491	123	33	2951.627	235.7987
PEC	HK3513	PECX2952umY236um	Endoplasmic reticulum-golgi contact site formation	0.1991098	123	33	2951.627	235.7987
PEC	HK3513	PECX2952umY236um	Single strand annealing DSB repair	0.1988131	123	33	2951.627	235.7987
PEC	HK3513	PECX2952umY236um	DNA end resection and promotion of resection-dependent DSB repair	0.1952287	123	33	2951.627	235.7987
PEC	HK3513	PECX2952umY236um	Plasmalogen biosynthesis	0.1930267	123	33	2951.627	235.7987
PEC	HK3513	PECX2952umY236um	Cellular uptake and efflux of free cholesterol	0.1851632	123	33	2951.627	235.7987
PEC	HK3513	PECX2952umY236um	DNA end protection and promotion of NHEJ	0.1850148	123	33	2951.627	235.7987
PEC	HK3513	PECX2952umY236um	Protein deubiquitination	0.1843667	123	33	2951.627	235.7987
PEC	HK3513	PECX2952umY236um	Semaphorin receptor signaling	0.1839955	123	33	2951.627	235.7987
PEC	HK3513	PECX2952umY236um	U4-U6-U5 tri-snRNP recruitment and pre-catalytic spliceosome assembly	0.1773981	123	33	2951.627	235.7987
PEC	HK3513	PECX2952umY236um	Cholesterol-sensitive control of SREBP activation	0.1765579	123	33	2951.627	235.7987
PEC	HK3513	PECX2952umY236um	Endoplasmic reticulum tubulus maintenance	0.1738425	123	33	2951.627	235.7987
PEC	HK3513	PECX2952umY236um	Nucleosome assembly	0.1690606	123	33	2951.627	235.7987
PEC	HK3513	PECX2952umY236um	Basement membrane assembly and organization	0.1655352	123	33	2951.627	235.7987
PEC	HK3513	PECX2952umY236um	Condensin-mediated chromosome condensation	0.1654303	123	33	2951.627	235.7987
PEC	HK3513	PECX2952umY236um	Histone ubiquitination and deubiquitination	0.1603041	123	33	2951.627	235.7987
PTS2	HK3513	PTS2X4147umY2053um	Proline metabolism	0.5023739	87	47	4147.194	2052.88
PTS2	HK3513	PTS2X4147umY2053um	Centrosomal subdistal appendage organization for microtubule anchoring	0.4591988	87	47	4147.194	2052.88
PTS2	HK3513	PTS2X4147umY2053um	Carrier-mediated chloride transmembrane transport	0.3892247	87	47	4147.194	2052.88
PTS2	HK3513	PTS2X4147umY2053um	DNA end protection and promotion of NHEJ	0.3864985	87	47	4147.194	2052.88
PTS2	HK3513	PTS2X4147umY2053um	Phase I biotransformation via alcohol and aldehyde dehydrogenases	0.3745207	87	47	4147.194	2052.88
PTS2	HK3513	PTS2X4147umY2053um	Inositol metabolism and transport	0.3475448	87	47	4147.194	2052.88
PTS2	HK3513	PTS2X4147umY2053um	gamma-tubulin ring complex-mediated microtubule nucleation	0.3301151	87	47	4147.194	2052.88
PTS2	HK3513	PTS2X4147umY2053um	Eukaryotic kinetochore assembly	0.3194805	87	47	4147.194	2052.88
PTS2	HK3513	PTS2X4147umY2053um	Neuregulin receptor signaling	0.3087537	87	47	4147.194	2052.88
PTS2	HK3513	PTS2X4147umY2053um	Voltage-gated potassium flux	0.3023739	87	47	4147.194	2052.88
PTS2	HK3513	PTS2X4147umY2053um	Shuttle-mediated phospholipid transport	0.3002967	87	47	4147.194	2052.88
PTS2	HK3513	PTS2X4147umY2053um	Integrin costamere-mediated coupling between cytoskeleton and ECM	0.298547	87	47	4147.194	2052.88
PTS2	HK3513	PTS2X4147umY2053um	NFkB signaling pathway	0.2936685	87	47	4147.194	2052.88
PTS2	HK3513	PTS2X4147umY2053um	Restriction point	0.2573056	87	47	4147.194	2052.88
PTS2	HK3513	PTS2X4147umY2053um	Intercellular bridge and midbody assembly and organization	0.2520946	87	47	4147.194	2052.88
PTS2	HK3513	PTS2X4147umY2053um	Nuclear Drosha-mediated microRNA processing	0.2485321	87	47	4147.194	2052.88
PTS2	HK3513	PTS2X4147umY2053um	Branched tryptophan-kynurenine pathway producing NAD and diverse metabolites	0.2473172	87	47	4147.194	2052.88
PTS2	HK3513	PTS2X4147umY2053um	mRNA storage, translational repression and degradation by cytosolic processing bodies	0.2365392	87	47	4147.194	2052.88
PTS2	HK3513	PTS2X4147umY2053um	Cellular xenobiotic uptake and efflux	0.2219906	87	47	4147.194	2052.88
PTS2	HK3513	PTS2X4147umY2053um	PI3 kinase-AKT signaling pathway	0.2185805	87	47	4147.194	2052.88
PTS2	HK3513	PTS2X4147umY2053um	DNA damage-induced G2-M arrest	0.2141002	87	47	4147.194	2052.88
PTS2	HK3513	PTS2X4147umY2053um	Transcription initiation by general transcription factors	0.2113306	87	47	4147.194	2052.88
PTS2	HK3513	PTS2X4147umY2053um	Semaphorin presentation on cell surface	0.2109955	87	47	4147.194	2052.88
PTS2	HK3513	PTS2X4147umY2053um	Non-vesicular ceramide transport	0.2091988	87	47	4147.194	2052.88
PTS2	HK3513	PTS2X4147umY2053um	Chaperone-mediated regulation of steroid nuclear receptors	0.2079754	87	47	4147.194	2052.88
PTS2	HK3513	PTS2X4147umY2053um	Mitochondrial translation elongation	0.2071738	87	47	4147.194	2052.88
PTS2	HK3513	PTS2X4147umY2053um	Cytosolic and nuclear iron-sulfur protein assembly	0.2042332	87	47	4147.194	2052.88
PTS2	HK3513	PTS2X4147umY2053um	Regulation of coagulation cascade	0.2018195	87	47	4147.194	2052.88
PTS2	HK3513	PTS2X4147umY2053um	Assembly and maturation of respiratory chain complexes	0.2014547	87	47	4147.194	2052.88
PTS2	HK3513	PTS2X4147umY2053um	JAK-STAT signaling pathway	0.2014396	87	47	4147.194	2052.88
PTS3	HK3513	PTS3X2460umY4583um	Phenylalanine and tyrosine degradation pathway	0.4581603	36	28	2460.443	4582.631
PTS3	HK3513	PTS3X2460umY4583um	Roundabout signaling	0.4516321	36	28	2460.443	4582.631
PTS3	HK3513	PTS3X2460umY4583um	Vesicle fusion with cis-Golgi	0.4312925	36	28	2460.443	4582.631
PTS3	HK3513	PTS3X2460umY4583um	Cholesterol-sensitive control of SREBP activation	0.3964392	36	28	2460.443	4582.631
PTS3	HK3513	PTS3X2460umY4583um	Mitochondria-endoplasmic reticulum contact site formation	0.3724679	36	28	2460.443	4582.631
PTS3	HK3513	PTS3X2460umY4583um	Centrosomal subdistal appendage organization for microtubule anchoring	0.3639466	36	28	2460.443	4582.631
PTS3	HK3513	PTS3X2460umY4583um	Phase I biotransformation via alcohol and aldehyde dehydrogenases	0.3560915	36	28	2460.443	4582.631
PTS3	HK3513	PTS3X2460umY4583um	Phase II biotransformation via glucuronidation	0.3463782	36	28	2460.443	4582.631
PTS3	HK3513	PTS3X2460umY4583um	Microtubule depolymerization, severing and catastrophe	0.3312696	36	28	2460.443	4582.631
PTS3	HK3513	PTS3X2460umY4583um	Proline metabolism	0.3298219	36	28	2460.443	4582.631
PTS3	HK3513	PTS3X2460umY4583um	Bridge-mediated phospholipid transfer at organelle contact sites	0.3292517	36	28	2460.443	4582.631
PTS3	HK3513	PTS3X2460umY4583um	Chaperone-mediated autophagy	0.3283859	36	28	2460.443	4582.631
PTS3	HK3513	PTS3X2460umY4583um	Fructose and mannose metabolism	0.3105751	36	28	2460.443	4582.631
PTS3	HK3513	PTS3X2460umY4583um	Transcription repression	0.3022651	36	28	2460.443	4582.631
PTS3	HK3513	PTS3X2460umY4583um	Biosynthesis of fibril-forming collagen	0.2827893	36	28	2460.443	4582.631
PTS3	HK3513	PTS3X2460umY4583um	Cholesterol biosynthesis from farnesyl pyrophosphate	0.2739641	36	28	2460.443	4582.631
PTS3	HK3513	PTS3X2460umY4583um	Assembly of core replication fork machinery	0.2670485	36	28	2460.443	4582.631
PTS3	HK3513	PTS3X2460umY4583um	Glutathione biosynthesis, regeneration and glutathione-dependent peroxide detoxification	0.2544218	36	28	2460.443	4582.631
PTS3	HK3513	PTS3X2460umY4583um	Pyrimidine biosynthesis and salvage	0.2503713	36	28	2460.443	4582.631
PTS3	HK3513	PTS3X2460umY4583um	Plasmalogen biosynthesis	0.2459941	36	28	2460.443	4582.631
PTS3	HK3513	PTS3X2460umY4583um	Mitochondrial translation elongation	0.2445269	36	28	2460.443	4582.631
PTS3	HK3513	PTS3X2460umY4583um	Late endosomal, vesicle and autophagosomal tethering to lysosomes	0.24094	36	28	2460.443	4582.631
PTS3	HK3513	PTS3X2460umY4583um	GPI-anchor synthesis and attachment to protein	0.2339398	36	28	2460.443	4582.631
PTS3	HK3513	PTS3X2460umY4583um	Degradation of deadenylated mRNA by cytosolic exosome	0.2277018	36	28	2460.443	4582.631
PTS3	HK3513	PTS3X2460umY4583um	Regulation of coagulation cascade	0.2273487	36	28	2460.443	4582.631
PTS3	HK3513	PTS3X2460umY4583um	Regulation of G-protein signaling by beta and gamma subunits	0.2258988	36	28	2460.443	4582.631
PTS3	HK3513	PTS3X2460umY4583um	Inward rectifier potassium flux	0.2152819	36	28	2460.443	4582.631
PTS3	HK3513	PTS3X2460umY4583um	Fatty acid activation	0.2140468	36	28	2460.443	4582.631
PTS3	HK3513	PTS3X2460umY4583um	Beta-oxidation	0.2124515	36	28	2460.443	4582.631
PTS3	HK3513	PTS3X2460umY4583um	Autophagosome nucleation and elongation	0.2069782	36	28	2460.443	4582.631
PC	HK3513	PCX2365umY5232um	Carrier-mediated bicarbonate transmembrane transport	0.4440215	23	27	2364.767	5232.019
PC	HK3513	PCX2365umY5232um	Phase II biotransformation via glucuronidation	0.3889066	23	27	2364.767	5232.019
PC	HK3513	PCX2365umY5232um	p38 signaling cascade	0.3799703	23	27	2364.767	5232.019
PC	HK3513	PCX2365umY5232um	Proteasome assembly	0.3458457	23	27	2364.767	5232.019
PC	HK3513	PCX2365umY5232um	Channel-mediated chloride transmembrane movement	0.3325912	23	27	2364.767	5232.019
PC	HK3513	PCX2365umY5232um	mRNA storage, translational repression and degradation by cytosolic processing bodies	0.3074638	23	27	2364.767	5232.019
PC	HK3513	PCX2365umY5232um	Pentose phosphate pathway	0.2915893	23	27	2364.767	5232.019
PC	HK3513	PCX2365umY5232um	Cardiomyocyte pacemaker current generation	0.286209	23	27	2364.767	5232.019
PC	HK3513	PCX2365umY5232um	Integrin-basement membrane interaction and signaling	0.2852072	23	27	2364.767	5232.019
PC	HK3513	PCX2365umY5232um	gamma-tubulin ring complex-mediated microtubule nucleation	0.2754363	23	27	2364.767	5232.019
PC	HK3513	PCX2365umY5232um	GPI-anchor synthesis and attachment to protein	0.273951	23	27	2364.767	5232.019
PC	HK3513	PCX2365umY5232um	Lysosomal pH regulation	0.2566454	23	27	2364.767	5232.019
PC	HK3513	PCX2365umY5232um	Thioredoxin-dependent peroxiredoxin-mediated peroxide detoxification	0.2553698	23	27	2364.767	5232.019
PC	HK3513	PCX2365umY5232um	Integrin-extracellular matrix interaction and signaling	0.2550509	23	27	2364.767	5232.019
PC	HK3513	PCX2365umY5232um	Ceramide biosynthesis	0.2470238	23	27	2364.767	5232.019
PC	HK3513	PCX2365umY5232um	Cellular uptake and export of free and transferrin-bound iron	0.2411874	23	27	2364.767	5232.019
PC	HK3513	PCX2365umY5232um	Microtubule assistance of vesicle traffic between Golgi and ER	0.2408012	23	27	2364.767	5232.019
PC	HK3513	PCX2365umY5232um	Phase I biotransformation via alcohol and aldehyde dehydrogenases	0.2329004	23	27	2364.767	5232.019
PC	HK3513	PCX2365umY5232um	Cofactor-mediated transcriptional regulation of multiple nuclear receptors	0.2245336	23	27	2364.767	5232.019
PC	HK3513	PCX2365umY5232um	Induction of lysophagy	0.2221068	23	27	2364.767	5232.019
PC	HK3513	PCX2365umY5232um	Lysosomal degradation of gangliosides to ceramide	0.2203839	23	27	2364.767	5232.019
PC	HK3513	PCX2365umY5232um	Vesicle tethering at cis-Golgi	0.2186944	23	27	2364.767	5232.019
PC	HK3513	PCX2365umY5232um	Epidermal growth factor induced EGF receptor signaling	0.2081322	23	27	2364.767	5232.019
PC	HK3513	PCX2365umY5232um	U1 and U2 snRNP recruitment and pre-spliceosome assembly	0.2076685	23	27	2364.767	5232.019
PC	HK3513	PCX2365umY5232um	Nonsense-mediated mRNA decay pathway	0.2036418	23	27	2364.767	5232.019
PC	HK3513	PCX2365umY5232um	Extrinsic apoptosis pathway	0.2004459	23	27	2364.767	5232.019
PC	HK3513	PCX2365umY5232um	Fanconi anemia interstrand cross-link repair pathway	0.1961474	23	27	2364.767	5232.019
PC	HK3513	PCX2365umY5232um	mTORC2 signaling pathway	0.1950636	23	27	2364.767	5232.019
PC	HK3513	PCX2365umY5232um	Hemidesmosome organization	0.1935683	23	27	2364.767	5232.019
PC	HK3513	PCX2365umY5232um	Regulation of nuclear and cytoplasmic mRNA fate by the exon junction complex	0.1909012	23	27	2364.767	5232.019
iPT	HK3513	iPTX232umY1852um	Biosynthesis of the glycosaminoglycan-protein linkage region	0.4301187	90	2	232.0319	1852.489
iPT	HK3513	iPTX232umY1852um	Phospholipid scrambling across membrane leaflets	0.3945275	90	2	232.0319	1852.489
iPT	HK3513	iPTX232umY1852um	Support for large vesicle biogenesis at ER	0.3753709	90	2	232.0319	1852.489
iPT	HK3513	iPTX232umY1852um	DNA end protection and promotion of NHEJ	0.3632047	90	2	232.0319	1852.489
iPT	HK3513	iPTX232umY1852um	Fibroblast growth factor receptor signaling	0.3307122	90	2	232.0319	1852.489
iPT	HK3513	iPTX232umY1852um	Actin biosynthesis and recycling	0.3255913	90	2	232.0319	1852.489
iPT	HK3513	iPTX232umY1852um	Protein farnesylation and geranylgeranylation	0.3217069	90	2	232.0319	1852.489
iPT	HK3513	iPTX232umY1852um	Eukaryotic motile axoneme organization	0.3088988	90	2	232.0319	1852.489
iPT	HK3513	iPTX232umY1852um	Cholesterol-sensitive control of SREBP activation	0.3060831	90	2	232.0319	1852.489
iPT	HK3513	iPTX232umY1852um	Farnesyl pyrophosphate biosynthesis in the mevalonate pathway	0.301244	90	2	232.0319	1852.489
iPT	HK3513	iPTX232umY1852um	Quiescence- and senescence-associated cell cycle arrest	0.2824266	90	2	232.0319	1852.489
iPT	HK3513	iPTX232umY1852um	Biosynthesis of fibril-forming collagen	0.2731454	90	2	232.0319	1852.489
iPT	HK3513	iPTX232umY1852um	Phospholipid translocation from outer to inner membrane leaflets	0.2655518	90	2	232.0319	1852.489
iPT	HK3513	iPTX232umY1852um	DNA damage-induced G2-M arrest	0.2619666	90	2	232.0319	1852.489
iPT	HK3513	iPTX232umY1852um	Transcription by RNA polymerase III	0.2587739	90	2	232.0319	1852.489
iPT	HK3513	iPTX232umY1852um	U2 snRNP-selective component synthesis	0.254456	90	2	232.0319	1852.489
iPT	HK3513	iPTX232umY1852um	Cytosolic mRNA decapping and 5' degradation	0.2519481	90	2	232.0319	1852.489
iPT	HK3513	iPTX232umY1852um	Restriction point	0.246987	90	2	232.0319	1852.489
iPT	HK3513	iPTX232umY1852um	GPI-anchor synthesis and attachment to protein	0.2441515	90	2	232.0319	1852.489
iPT	HK3513	iPTX232umY1852um	Ubiquinone biosynthesis from farnesyl pyrophosphate	0.2410434	90	2	232.0319	1852.489
iPT	HK3513	iPTX232umY1852um	MICOS-dependent maintenance of mitochondrial cristae architecture	0.2382368	90	2	232.0319	1852.489
iPT	HK3513	iPTX232umY1852um	Cardiolipin biosynthesis and remodeling	0.2345954	90	2	232.0319	1852.489
iPT	HK3513	iPTX232umY1852um	Biogenesis of mitochondrial-derived vesicles	0.2265078	90	2	232.0319	1852.489
iPT	HK3513	iPTX232umY1852um	Polyubiquitination of retrotranslocated misfolded proteins	0.2251207	90	2	232.0319	1852.489
iPT	HK3513	iPTX232umY1852um	Centrosome biogenesis and maturation	0.223624	90	2	232.0319	1852.489
iPT	HK3513	iPTX232umY1852um	Catalytic spliceosome activation	0.2235577	90	2	232.0319	1852.489
iPT	HK3513	iPTX232umY1852um	Mother centriole and distal appendage transformation into basal body	0.2213991	90	2	232.0319	1852.489
iPT	HK3513	iPTX232umY1852um	Shuttle-mediated phospholipid transport	0.2207715	90	2	232.0319	1852.489
iPT	HK3513	iPTX232umY1852um	Integrator-mediated nuclear snRNA processing	0.2207363	90	2	232.0319	1852.489
iPT	HK3513	iPTX232umY1852um	Z-disc organization	0.219666	90	2	232.0319	1852.489
iPT	HK3513	iPTX689umY207um	Cytosolic Dicer-mediated microRNA and endogenous siRNA processing	0.346073	123	7	688.5623	207.1714
iPT	HK3513	iPTX689umY207um	Coagulation cascade	0.3413729	123	7	688.5623	207.1714
iPT	HK3513	iPTX689umY207um	Cytosolic protein folding	0.3274619	123	7	688.5623	207.1714
iPT	HK3513	iPTX689umY207um	Cellular urate import and export	0.3145299	123	7	688.5623	207.1714
iPT	HK3513	iPTX689umY207um	Microtubule assistance of vesicle traffic between Golgi and ER	0.3060831	123	7	688.5623	207.1714
iPT	HK3513	iPTX689umY207um	SMAD signaling cascade	0.3039559	123	7	688.5623	207.1714
iPT	HK3513	iPTX689umY207um	Centriolar satelites organization	0.2954376	123	7	688.5623	207.1714
iPT	HK3513	iPTX689umY207um	Early endocytic vesicle and endosome fusion	0.2860534	123	7	688.5623	207.1714
iPT	HK3513	iPTX689umY207um	Heparin and heparan sulfate chain biosynthesis	0.2848755	123	7	688.5623	207.1714
iPT	HK3513	iPTX689umY207um	Chaperone-mediated autophagy	0.2792826	123	7	688.5623	207.1714
iPT	HK3513	iPTX689umY207um	Vesicle tethering at cis-Golgi	0.2724036	123	7	688.5623	207.1714
iPT	HK3513	iPTX689umY207um	Classical non-homologous end joining DSB repair	0.2675417	123	7	688.5623	207.1714
iPT	HK3513	iPTX689umY207um	Coenzyme A biosynthesis from pantothenate	0.265727	123	7	688.5623	207.1714
iPT	HK3513	iPTX689umY207um	Initiation of miRNA- and siRNA-mediated mRNA silencing	0.2602578	123	7	688.5623	207.1714
iPT	HK3513	iPTX689umY207um	Microtubule depolymerization, severing and catastrophe	0.2598646	123	7	688.5623	207.1714
iPT	HK3513	iPTX689umY207um	Notch signaling in receiving cell	0.2478617	123	7	688.5623	207.1714
iPT	HK3513	iPTX689umY207um	Cytosolic Sm core assembly onto U snRNAs	0.2430323	123	7	688.5623	207.1714
iPT	HK3513	iPTX689umY207um	Degradation of pre-mRNA by nuclear exosome	0.2422314	123	7	688.5623	207.1714
iPT	HK3513	iPTX689umY207um	Cellular xenobiotic uptake and efflux	0.2414991	123	7	688.5623	207.1714
iPT	HK3513	iPTX689umY207um	Activation of pro-MMPs	0.2379716	123	7	688.5623	207.1714
iPT	HK3513	iPTX689umY207um	Transcriptional control of myofibrillogenesis	0.2375371	123	7	688.5623	207.1714
iPT	HK3513	iPTX689umY207um	Viral RNA-activated RIG-I-like signaling	0.2350196	123	7	688.5623	207.1714
iPT	HK3513	iPTX689umY207um	Protein import across and into inner mitochondrial membrane	0.2348344	123	7	688.5623	207.1714
iPT	HK3513	iPTX689umY207um	gamma-tubulin ring complex-mediated microtubule nucleation	0.2323617	123	7	688.5623	207.1714
iPT	HK3513	iPTX689umY207um	GPCR desensitization and endocytic adaptor recruitment	0.2318991	123	7	688.5623	207.1714
iPT	HK3513	iPTX689umY207um	Bone morphogenetic protein receptor signaling	0.2238872	123	7	688.5623	207.1714
iPT	HK3513	iPTX689umY207um	Regulation of proteasomal proteolysis by signalosome	0.2219644	123	7	688.5623	207.1714
iPT	HK3513	iPTX689umY207um	G protein regulated RHO signaling cascade	0.2168565	123	7	688.5623	207.1714
iPT	HK3513	iPTX689umY207um	Biosynthesis of the glycosaminoglycan-protein linkage region	0.2161721	123	7	688.5623	207.1714
iPT	HK3513	iPTX689umY207um	Nucleosome remodeling	0.2122014	123	7	688.5623	207.1714
GSStromal	HK3513	GSStromalX420umY754um	Lysosomal degradation of chondroitin and dermatan sulfate	0.4419881	112	4	420.3695	754.1038
GSStromal	HK3513	GSStromalX420umY754um	Cholesterol biosynthesis from farnesyl pyrophosphate	0.4363636	112	4	420.3695	754.1038
GSStromal	HK3513	GSStromalX420umY754um	Support for RNA polymerase II- and III-mediated snRNA transcription	0.4256019	112	4	420.3695	754.1038
GSStromal	HK3513	GSStromalX420umY754um	Interaction of integrin with complement and coagulation factors	0.3685838	112	4	420.3695	754.1038
GSStromal	HK3513	GSStromalX420umY754um	Fusion of late endosomes with lysosomes	0.3170256	112	4	420.3695	754.1038
GSStromal	HK3513	GSStromalX420umY754um	Integrator-mediated nuclear snRNA processing	0.3103847	112	4	420.3695	754.1038
GSStromal	HK3513	GSStromalX420umY754um	Endoplasmic reticulum-golgi contact site formation	0.3025222	112	4	420.3695	754.1038
GSStromal	HK3513	GSStromalX420umY754um	Syndecan receptor signaling	0.2986647	112	4	420.3695	754.1038
GSStromal	HK3513	GSStromalX420umY754um	Cofactor-mediated transcriptional regulation of multiple nuclear receptors	0.2977547	112	4	420.3695	754.1038
GSStromal	HK3513	GSStromalX420umY754um	Initiation of phagocytosis via Ig receptors	0.2977547	112	4	420.3695	754.1038
GSStromal	HK3513	GSStromalX420umY754um	Fusion of autophagosomes with lysosomes	0.2857722	112	4	420.3695	754.1038
GSStromal	HK3513	GSStromalX420umY754um	Regulation of microtubule nucleation and stabilization at Golgi	0.2827458	112	4	420.3695	754.1038
GSStromal	HK3513	GSStromalX420umY754um	Mitochondria-endoplasmic reticulum contact site formation	0.2779722	112	4	420.3695	754.1038
GSStromal	HK3513	GSStromalX420umY754um	Contractile ring assembly and constriction	0.2763647	112	4	420.3695	754.1038
GSStromal	HK3513	GSStromalX420umY754um	Integrin-extracellular matrix interaction and signaling	0.2761479	112	4	420.3695	754.1038
GSStromal	HK3513	GSStromalX420umY754um	Channel-mediated chloride transmembrane movement	0.275201	112	4	420.3695	754.1038
GSStromal	HK3513	GSStromalX420umY754um	Protein O-linked glycosylation in Golgi Apparatus	0.2718615	112	4	420.3695	754.1038
GSStromal	HK3513	GSStromalX420umY754um	Tetraspanin-enriched microdomain dynamics	0.2678571	112	4	420.3695	754.1038
GSStromal	HK3513	GSStromalX420umY754um	U2 snRNP-selective component synthesis	0.263925	112	4	420.3695	754.1038
GSStromal	HK3513	GSStromalX420umY754um	Hemidesmosome organization	0.2556586	112	4	420.3695	754.1038
GSStromal	HK3513	GSStromalX420umY754um	Integrin-basement membrane interaction and signaling	0.2549942	112	4	420.3695	754.1038
GSStromal	HK3513	GSStromalX420umY754um	Leukocyte rolling on and transmigration through endothelium	0.2491415	112	4	420.3695	754.1038
GSStromal	HK3513	GSStromalX420umY754um	Proline metabolism	0.2439169	112	4	420.3695	754.1038
GSStromal	HK3513	GSStromalX420umY754um	Restriction point	0.2432722	112	4	420.3695	754.1038
GSStromal	HK3513	GSStromalX420umY754um	Antigen presentation via MHC class I molecules	0.2399703	112	4	420.3695	754.1038
GSStromal	HK3513	GSStromalX420umY754um	Step 1 and 2 catalysis during pre-mRNA splicing	0.2398052	112	4	420.3695	754.1038
GSStromal	HK3513	GSStromalX420umY754um	Intra-golgi vesicle tethering	0.2369044	112	4	420.3695	754.1038
GSStromal	HK3513	GSStromalX420umY754um	Induction of lysophagy	0.2362018	112	4	420.3695	754.1038
GSStromal	HK3513	GSStromalX420umY754um	Microtubule plus-end tracking	0.2335248	112	4	420.3695	754.1038
GSStromal	HK3513	GSStromalX420umY754um	Cellular uptake and efflux of free cholesterol	0.231454	112	4	420.3695	754.1038
PTS1	HK3513	PTS1X3399umY6046um	Mismatch repair	0.5360534	7	39	3399.117	6045.637
PTS1	HK3513	PTS1X3399umY6046um	Cellular uptake and efflux of free cholesterol	0.5117211	7	39	3399.117	6045.637
PTS1	HK3513	PTS1X3399umY6046um	Regulation of proteasomal proteolysis by signalosome	0.3586149	7	39	3399.117	6045.637
PTS1	HK3513	PTS1X3399umY6046um	Microtubule-based anterograde organelle and vesicle transport	0.3506494	7	39	3399.117	6045.637
PTS1	HK3513	PTS1X3399umY6046um	Single strand annealing DSB repair	0.3376855	7	39	3399.117	6045.637
PTS1	HK3513	PTS1X3399umY6046um	Chaperone-mediated autophagy	0.3265306	7	39	3399.117	6045.637
PTS1	HK3513	PTS1X3399umY6046um	Proteolysis of fibronectin	0.3196521	7	39	3399.117	6045.637
PTS1	HK3513	PTS1X3399umY6046um	COP9 signalosome-mediated regulation of cullin-RING ubiquitin ligases	0.3188872	7	39	3399.117	6045.637
PTS1	HK3513	PTS1X3399umY6046um	DNA end protection and promotion of NHEJ	0.3045994	7	39	3399.117	6045.637
PTS1	HK3513	PTS1X3399umY6046um	Polyubiquitination of retrotranslocated misfolded proteins	0.2950241	7	39	3399.117	6045.637
PTS1	HK3513	PTS1X3399umY6046um	Eukaryotic kinetochore assembly	0.294496	7	39	3399.117	6045.637
PTS1	HK3513	PTS1X3399umY6046um	Induction of lysophagy	0.2694362	7	39	3399.117	6045.637
PTS1	HK3513	PTS1X3399umY6046um	Degradation of pre-mRNA by nuclear exosome	0.2577156	7	39	3399.117	6045.637
PTS1	HK3513	PTS1X3399umY6046um	Ceramide biosynthesis	0.2509158	7	39	3399.117	6045.637
PTS1	HK3513	PTS1X3399umY6046um	Proteolysis of elastic fibers	0.2497614	7	39	3399.117	6045.637
PTS1	HK3513	PTS1X3399umY6046um	Assembly and maturation of respiratory chain complexes	0.2388661	7	39	3399.117	6045.637
PTS1	HK3513	PTS1X3399umY6046um	Restriction point	0.2384018	7	39	3399.117	6045.637
PTS1	HK3513	PTS1X3399umY6046um	Exosome secretion	0.2307978	7	39	3399.117	6045.637
PTS1	HK3513	PTS1X3399umY6046um	DNA damage-induced G2-M arrest	0.2304267	7	39	3399.117	6045.637
PTS1	HK3513	PTS1X3399umY6046um	Carrier-mediated chloride transmembrane transport	0.2273836	7	39	3399.117	6045.637
PTS1	HK3513	PTS1X3399umY6046um	Quiescence- and senescence-associated cell cycle arrest	0.2266412	7	39	3399.117	6045.637
PTS1	HK3513	PTS1X3399umY6046um	Pyrimidine biosynthesis and salvage	0.2256777	7	39	3399.117	6045.637
PTS1	HK3513	PTS1X3399umY6046um	Proteolysis of basement membrane	0.2227172	7	39	3399.117	6045.637
PTS1	HK3513	PTS1X3399umY6046um	Insulin receptor signaling	0.2212166	7	39	3399.117	6045.637
PTS1	HK3513	PTS1X3399umY6046um	Multivesicular body dynamics	0.2204504	7	39	3399.117	6045.637
PTS1	HK3513	PTS1X3399umY6046um	gp130 receptor signaling	0.2195846	7	39	3399.117	6045.637
PTS1	HK3513	PTS1X3399umY6046um	Nuclear intermediate filaments	0.2188427	7	39	3399.117	6045.637
PTS1	HK3513	PTS1X3399umY6046um	Ubiquinone biosynthesis from farnesyl pyrophosphate	0.213472	7	39	3399.117	6045.637
PTS1	HK3513	PTS1X3399umY6046um	Glutathione biosynthesis, regeneration and glutathione-dependent peroxide detoxification	0.2111317	7	39	3399.117	6045.637
PTS1	HK3513	PTS1X3399umY6046um	gamma-tubulin ring complex-mediated microtubule nucleation	0.2063684	7	39	3399.117	6045.637
CTAL	HK3513	CTALX3462umY1143um	Microtubule-based anterograde organelle and vesicle transport	0.3868893	105	39	3462.399	1142.833
CTAL	HK3513	CTALX3462umY1143um	Cytosolic Dicer-mediated microRNA and endogenous siRNA processing	0.3546073	105	39	3462.399	1142.833
CTAL	HK3513	CTALX3462umY1143um	Induction of lysophagy	0.3317508	105	39	3462.399	1142.833
CTAL	HK3513	CTALX3462umY1143um	Plasmalogen biosynthesis	0.3272997	105	39	3462.399	1142.833
CTAL	HK3513	CTALX3462umY1143um	Inhibition of fibrinolysis	0.3154303	105	39	3462.399	1142.833
CTAL	HK3513	CTALX3462umY1143um	U4-U6-U5 tri-snRNP recruitment and pre-catalytic spliceosome assembly	0.3037808	105	39	3462.399	1142.833
CTAL	HK3513	CTALX3462umY1143um	Transcriptional control of myofibrillogenesis	0.2796736	105	39	3462.399	1142.833
CTAL	HK3513	CTALX3462umY1143um	Roundabout signaling	0.2504451	105	39	3462.399	1142.833
CTAL	HK3513	CTALX3462umY1143um	Nuclear Drosha-mediated microRNA processing	0.2500929	105	39	3462.399	1142.833
CTAL	HK3513	CTALX3462umY1143um	Glycerol-3-phosphate pathway	0.2473133	105	39	3462.399	1142.833
CTAL	HK3513	CTALX3462umY1143um	Lysine metabolism	0.2456336	105	39	3462.399	1142.833
CTAL	HK3513	CTALX3462umY1143um	mTORC2 signaling pathway	0.241126	105	39	3462.399	1142.833
CTAL	HK3513	CTALX3462umY1143um	Proteasome assembly	0.2393175	105	39	3462.399	1142.833
CTAL	HK3513	CTALX3462umY1143um	Ketone body metabolism and transport	0.2332167	105	39	3462.399	1142.833
CTAL	HK3513	CTALX3462umY1143um	MICOS-dependent maintenance of mitochondrial cristae architecture	0.2274228	105	39	3462.399	1142.833
CTAL	HK3513	CTALX3462umY1143um	Mitochondrial fission	0.2185289	105	39	3462.399	1142.833
CTAL	HK3513	CTALX3462umY1143um	Inositol metabolism and transport	0.2172022	105	39	3462.399	1142.833
CTAL	HK3513	CTALX3462umY1143um	Phosphoglyceride remodelling via Lands cycle	0.2083996	105	39	3462.399	1142.833
CTAL	HK3513	CTALX3462umY1143um	Proteasomal core organization	0.2060056	105	39	3462.399	1142.833
CTAL	HK3513	CTALX3462umY1143um	Centrosome biogenesis and maturation	0.2014842	105	39	3462.399	1142.833
CTAL	HK3513	CTALX3462umY1143um	Regulation of proteasomal proteolysis by signalosome	0.200984	105	39	3462.399	1142.833
CTAL	HK3513	CTALX3462umY1143um	Pyrimidine biosynthesis and salvage	0.2008912	105	39	3462.399	1142.833
CTAL	HK3513	CTALX3462umY1143um	Eukaryotic kinetochore assembly	0.1998763	105	39	3462.399	1142.833
CTAL	HK3513	CTALX3462umY1143um	Proteolysis of basement membrane	0.1942942	105	39	3462.399	1142.833
CTAL	HK3513	CTALX3462umY1143um	Proteolysis of elastic fibers	0.1942942	105	39	3462.399	1142.833
CTAL	HK3513	CTALX3462umY1143um	Proteolysis of fibril-forming collagen	0.1942942	105	39	3462.399	1142.833
CTAL	HK3513	CTALX3462umY1143um	Proteolysis of fibronectin	0.1942942	105	39	3462.399	1142.833
CTAL	HK3513	CTALX3462umY1143um	Glutamate and glutamine metabolism	0.1934597	105	39	3462.399	1142.833
CTAL	HK3513	CTALX3462umY1143um	SDSA homologous recombination DSB repair	0.1916914	105	39	3462.399	1142.833
CTAL	HK3513	CTALX3462umY1143um	Fibroblast growth factor receptor signaling	0.1913947	105	39	3462.399	1142.833
GSStromal	HK3513	GSStromalX120umY3802um	Exosome secretion	0.3627706	51	1	119.7827	3802.16
GSStromal	HK3513	GSStromalX120umY3802um	Biosynthesis of fibril-forming collagen	0.3436202	51	1	119.7827	3802.16
GSStromal	HK3513	GSStromalX120umY3802um	Lysosomal degradation of gangliosides to ceramide	0.3374695	51	1	119.7827	3802.16
GSStromal	HK3513	GSStromalX120umY3802um	Striated muscle thin myofilament organization	0.3163884	51	1	119.7827	3802.16
GSStromal	HK3513	GSStromalX120umY3802um	Phospholipid translocation from outer to inner membrane leaflets	0.3127462	51	1	119.7827	3802.16
GSStromal	HK3513	GSStromalX120umY3802um	Canonical deadenylation of cytosolic mRNA by CCR4-NOT complex	0.2966543	51	1	119.7827	3802.16
GSStromal	HK3513	GSStromalX120umY3802um	Lysosomal degradation of chondroitin and dermatan sulfate	0.2882789	51	1	119.7827	3802.16
GSStromal	HK3513	GSStromalX120umY3802um	Non-vesicular ceramide transport	0.2876855	51	1	119.7827	3802.16
GSStromal	HK3513	GSStromalX120umY3802um	Dystrophin or utrophin complex-mediated coupling between cytoskeleton and ECM	0.27373	51	1	119.7827	3802.16
GSStromal	HK3513	GSStromalX120umY3802um	Interaction of integrin with complement and coagulation factors	0.2611008	51	1	119.7827	3802.16
GSStromal	HK3513	GSStromalX120umY3802um	Notch ligand presentation	0.2588744	51	1	119.7827	3802.16
GSStromal	HK3513	GSStromalX120umY3802um	Notch signaling in receiving cell	0.2573448	51	1	119.7827	3802.16
GSStromal	HK3513	GSStromalX120umY3802um	Cholesterol-sensitive control of SREBP activation	0.255638	51	1	119.7827	3802.16
GSStromal	HK3513	GSStromalX120umY3802um	Cortical cytoskeleton dynamics	0.2553824	51	1	119.7827	3802.16
GSStromal	HK3513	GSStromalX120umY3802um	Sphingomyelin biosynthesis from ceramide	0.2551929	51	1	119.7827	3802.16
GSStromal	HK3513	GSStromalX120umY3802um	Bone morphogenetic protein receptor signaling	0.2547478	51	1	119.7827	3802.16
GSStromal	HK3513	GSStromalX120umY3802um	Cytosolic protein acetylation and deacetylation	0.2535083	51	1	119.7827	3802.16
GSStromal	HK3513	GSStromalX120umY3802um	Stimulus-dependent and constitutive channel-mediated calcium entry	0.2529674	51	1	119.7827	3802.16
GSStromal	HK3513	GSStromalX120umY3802um	Stress fiber assembly, organization and upstream regulation	0.2476084	51	1	119.7827	3802.16
GSStromal	HK3513	GSStromalX120umY3802um	Single strand annealing DSB repair	0.2461424	51	1	119.7827	3802.16
GSStromal	HK3513	GSStromalX120umY3802um	HIF-1 receptor signaling pathway	0.2445767	51	1	119.7827	3802.16
GSStromal	HK3513	GSStromalX120umY3802um	Abscission checkpoint	0.2438501	51	1	119.7827	3802.16
GSStromal	HK3513	GSStromalX120umY3802um	Actin biosynthesis and recycling	0.2392619	51	1	119.7827	3802.16
GSStromal	HK3513	GSStromalX120umY3802um	Assembly of core replication fork machinery	0.2390497	51	1	119.7827	3802.16
GSStromal	HK3513	GSStromalX120umY3802um	Contractile ring assembly and constriction	0.2386743	51	1	119.7827	3802.16
GSStromal	HK3513	GSStromalX120umY3802um	Smooth muscle thick myofilament organization and regulation	0.2315399	51	1	119.7827	3802.16
GSStromal	HK3513	GSStromalX120umY3802um	Smooth muscle thin myofilament organization	0.2261613	51	1	119.7827	3802.16
GSStromal	HK3513	GSStromalX120umY3802um	Shuttle-mediated phospholipid transport	0.2256677	51	1	119.7827	3802.16
GSStromal	HK3513	GSStromalX120umY3802um	Amyloid precursor protein cleavage	0.2211479	51	1	119.7827	3802.16
GSStromal	HK3513	GSStromalX120umY3802um	Support for large vesicle biogenesis at ER	0.220178	51	1	119.7827	3802.16
PC	HK3513	PCX2096umY5879um	Cellular uptake and export of free and transferrin-bound iron	0.4034632	10	24	2095.821	5879.147
PC	HK3513	PCX2096umY5879um	Voltage-gated potassium flux	0.3774481	10	24	2095.821	5879.147
PC	HK3513	PCX2096umY5879um	Transcription repression	0.3419049	10	24	2095.821	5879.147
PC	HK3513	PCX2096umY5879um	Microtubule assistance of vesicle traffic between Golgi and ER	0.3350148	10	24	2095.821	5879.147
PC	HK3513	PCX2096umY5879um	Support for large vesicle biogenesis at ER	0.3011869	10	24	2095.821	5879.147
PC	HK3513	PCX2096umY5879um	Microtubule-based anterograde organelle and vesicle transport	0.2969697	10	24	2095.821	5879.147
PC	HK3513	PCX2096umY5879um	U2 snRNP-selective component synthesis	0.2904753	10	24	2095.821	5879.147
PC	HK3513	PCX2096umY5879um	Inhibition of fibrinolysis	0.2862018	10	24	2095.821	5879.147
PC	HK3513	PCX2096umY5879um	Lysosomal degradation of chondroitin and dermatan sulfate	0.2768546	10	24	2095.821	5879.147
PC	HK3513	PCX2096umY5879um	G protein regulated RHO signaling cascade	0.2720819	10	24	2095.821	5879.147
PC	HK3513	PCX2096umY5879um	Vesicle tethering at plasma membrane	0.2686595	10	24	2095.821	5879.147
PC	HK3513	PCX2096umY5879um	Hemidesmosome organization	0.2639456	10	24	2095.821	5879.147
PC	HK3513	PCX2096umY5879um	SDSA homologous recombination DSB repair	0.261276	10	24	2095.821	5879.147
PC	HK3513	PCX2096umY5879um	Cholesterol biosynthesis from farnesyl pyrophosphate	0.2604824	10	24	2095.821	5879.147
PC	HK3513	PCX2096umY5879um	Intercellular bridge abscission	0.2578594	10	24	2095.821	5879.147
PC	HK3513	PCX2096umY5879um	Crosslinking between different cytoskeletal networks and nuclear envelope components	0.2559126	10	24	2095.821	5879.147
PC	HK3513	PCX2096umY5879um	m6A methylation and demethylation of mRNA	0.2546691	10	24	2095.821	5879.147
PC	HK3513	PCX2096umY5879um	Lysosomal pH regulation	0.2501422	10	24	2095.821	5879.147
PC	HK3513	PCX2096umY5879um	Eukaryotic kinetochore assembly	0.2494743	10	24	2095.821	5879.147
PC	HK3513	PCX2096umY5879um	Induction of lysophagy	0.2434718	10	24	2095.821	5879.147
PC	HK3513	PCX2096umY5879um	Eukaryotic motile axoneme organization	0.2364207	10	24	2095.821	5879.147
PC	HK3513	PCX2096umY5879um	Viral RNA-activated RIG-I-like signaling	0.2334288	10	24	2095.821	5879.147
PC	HK3513	PCX2096umY5879um	Integrin-basement membrane interaction and signaling	0.2331187	10	24	2095.821	5879.147
PC	HK3513	PCX2096umY5879um	Microtubule depolymerization, severing and catastrophe	0.2309724	10	24	2095.821	5879.147
PC	HK3513	PCX2096umY5879um	DNA end protection and promotion of NHEJ	0.2277448	10	24	2095.821	5879.147
PC	HK3513	PCX2096umY5879um	Rab1 activation in cis-Golgi vesicle tethering and autophagosome biogenesis	0.2263842	10	24	2095.821	5879.147
PC	HK3513	PCX2096umY5879um	Nodal growth differentiation factor receptor signaling	0.2247774	10	24	2095.821	5879.147
PC	HK3513	PCX2096umY5879um	Nuclear Drosha-mediated microRNA processing	0.2247492	10	24	2095.821	5879.147
PC	HK3513	PCX2096umY5879um	Dystrophin or utrophin complex-mediated coupling between cytoskeleton and ECM	0.2127479	10	24	2095.821	5879.147
PC	HK3513	PCX2096umY5879um	Channel-mediated chloride transmembrane movement	0.2071738	10	24	2095.821	5879.147
PlasmaCells	HK3513	PlasmaCellsX5509umY4472um	Antigen presentation via MHC class I molecules	0.5172527	39	63	5509.252	4471.888
PlasmaCells	HK3513	PlasmaCellsX5509umY4472um	SDSA homologous recombination DSB repair	0.4275964	39	63	5509.252	4471.888
PlasmaCells	HK3513	PlasmaCellsX5509umY4472um	gp130 receptor signaling	0.4264095	39	63	5509.252	4471.888
PlasmaCells	HK3513	PlasmaCellsX5509umY4472um	Contractile ring assembly and constriction	0.4067954	39	63	5509.252	4471.888
PlasmaCells	HK3513	PlasmaCellsX5509umY4472um	Cellular uptake and export of free and transferrin-bound iron	0.3815708	39	63	5509.252	4471.888
PlasmaCells	HK3513	PlasmaCellsX5509umY4472um	Smooth muscle thick myofilament organization and regulation	0.3792208	39	63	5509.252	4471.888
PlasmaCells	HK3513	PlasmaCellsX5509umY4472um	Nucleosome assembly	0.376424	39	63	5509.252	4471.888
PlasmaCells	HK3513	PlasmaCellsX5509umY4472um	Lysosomal degradation of gangliosides to ceramide	0.3632411	39	63	5509.252	4471.888
PlasmaCells	HK3513	PlasmaCellsX5509umY4472um	DNA end resection and promotion of resection-dependent DSB repair	0.352072	39	63	5509.252	4471.888
PlasmaCells	HK3513	PlasmaCellsX5509umY4472um	Classical complement pathway	0.3473667	39	63	5509.252	4471.888
PlasmaCells	HK3513	PlasmaCellsX5509umY4472um	Alternative end joining DSB repair	0.3336515	39	63	5509.252	4471.888
PlasmaCells	HK3513	PlasmaCellsX5509umY4472um	Scavenger receptor-mediated initiation of cargo uptake	0.3295429	39	63	5509.252	4471.888
PlasmaCells	HK3513	PlasmaCellsX5509umY4472um	Actin biosynthesis and recycling	0.3245307	39	63	5509.252	4471.888
PlasmaCells	HK3513	PlasmaCellsX5509umY4472um	Calcineurin-NFAT signaling pathway	0.2993197	39	63	5509.252	4471.888
PlasmaCells	HK3513	PlasmaCellsX5509umY4472um	Bone morphogenetic protein receptor signaling	0.2891691	39	63	5509.252	4471.888
PlasmaCells	HK3513	PlasmaCellsX5509umY4472um	Endoplasmic reticulum contact site-mediated cholesterol transfer	0.2768288	39	63	5509.252	4471.888
PlasmaCells	HK3513	PlasmaCellsX5509umY4472um	alpha and beta tubulin biogenesis and heterodimer assembly	0.2668269	39	63	5509.252	4471.888
PlasmaCells	HK3513	PlasmaCellsX5509umY4472um	Cellular uptake and efflux of free cholesterol	0.2569733	39	63	5509.252	4471.888
PlasmaCells	HK3513	PlasmaCellsX5509umY4472um	Striated muscle thin myofilament organization	0.2555349	39	63	5509.252	4471.888
PlasmaCells	HK3513	PlasmaCellsX5509umY4472um	Leukocyte rolling on and transmigration through endothelium	0.2549222	39	63	5509.252	4471.888
PlasmaCells	HK3513	PlasmaCellsX5509umY4472um	Intercellular bridge and midbody assembly and organization	0.2537915	39	63	5509.252	4471.888
PlasmaCells	HK3513	PlasmaCellsX5509umY4472um	Abscission checkpoint	0.2506191	39	63	5509.252	4471.888
PlasmaCells	HK3513	PlasmaCellsX5509umY4472um	Z-disc organization	0.2505875	39	63	5509.252	4471.888
PlasmaCells	HK3513	PlasmaCellsX5509umY4472um	Polyubiquitination of retrotranslocated misfolded proteins	0.2440587	39	63	5509.252	4471.888
PlasmaCells	HK3513	PlasmaCellsX5509umY4472um	Smooth muscle thin myofilament organization	0.2436269	39	63	5509.252	4471.888
PlasmaCells	HK3513	PlasmaCellsX5509umY4472um	Upstream regulation of lamellipodium dynamics	0.2436101	39	63	5509.252	4471.888
PlasmaCells	HK3513	PlasmaCellsX5509umY4472um	NFkB signaling pathway	0.2401103	39	63	5509.252	4471.888
PlasmaCells	HK3513	PlasmaCellsX5509umY4472um	Induction of ER-phagy	0.2286611	39	63	5509.252	4471.888
PlasmaCells	HK3513	PlasmaCellsX5509umY4472um	Plasmalogen biosynthesis	0.2259644	39	63	5509.252	4471.888
PlasmaCells	HK3513	PlasmaCellsX5509umY4472um	Cardiolipin biosynthesis and remodeling	0.2176265	39	63	5509.252	4471.888
DCT	HK3513	DCTX2338umY579um	Regulation of microtubule nucleation and stabilization at Golgi	0.5236858	116	26	2337.646	578.5731
DCT	HK3513	DCTX2338umY579um	Proteasome assembly	0.4397626	116	26	2337.646	578.5731
DCT	HK3513	DCTX2338umY579um	Centrosomal subdistal appendage organization for microtubule anchoring	0.4350148	116	26	2337.646	578.5731
DCT	HK3513	DCTX2338umY579um	Hemidesmosome organization	0.3641311	116	26	2337.646	578.5731
DCT	HK3513	DCTX2338umY579um	Insulin receptor signaling	0.3597923	116	26	2337.646	578.5731
DCT	HK3513	DCTX2338umY579um	U2 snRNP-selective component synthesis	0.3428333	116	26	2337.646	578.5731
DCT	HK3513	DCTX2338umY579um	Neuregulin receptor signaling	0.3252226	116	26	2337.646	578.5731
DCT	HK3513	DCTX2338umY579um	Proline metabolism	0.3232938	116	26	2337.646	578.5731
DCT	HK3513	DCTX2338umY579um	Smooth muscle thick myofilament organization and regulation	0.3043908	116	26	2337.646	578.5731
DCT	HK3513	DCTX2338umY579um	Regulation of nuclear and cytoplasmic mRNA fate by the exon junction complex	0.2941614	116	26	2337.646	578.5731
DCT	HK3513	DCTX2338umY579um	Notch ligand presentation	0.2831169	116	26	2337.646	578.5731
DCT	HK3513	DCTX2338umY579um	Striated muscle thin myofilament organization	0.2761905	116	26	2337.646	578.5731
DCT	HK3513	DCTX2338umY579um	ER unfolded protein response pathway	0.268807	116	26	2337.646	578.5731
DCT	HK3513	DCTX2338umY579um	U4-U6-U5 tri-snRNP recruitment and pre-catalytic spliceosome assembly	0.2653129	116	26	2337.646	578.5731
DCT	HK3513	DCTX2338umY579um	Chaperone-mediated regulation of steroid nuclear receptors	0.2542157	116	26	2337.646	578.5731
DCT	HK3513	DCTX2338umY579um	Initiation of phagocytosis of apoptotic cells	0.2512335	116	26	2337.646	578.5731
DCT	HK3513	DCTX2338umY579um	Syndecan receptor signaling	0.2459941	116	26	2337.646	578.5731
DCT	HK3513	DCTX2338umY579um	Clathrin-mediated endosomal vesicle biogenesis for retrograde transport to the TGN	0.2445188	116	26	2337.646	578.5731
DCT	HK3513	DCTX2338umY579um	JAK-STAT signaling pathway	0.2416977	116	26	2337.646	578.5731
DCT	HK3513	DCTX2338umY579um	Centrosome biogenesis and maturation	0.2408163	116	26	2337.646	578.5731
DCT	HK3513	DCTX2338umY579um	Glutathione biosynthesis, regeneration and glutathione-dependent peroxide detoxification	0.2387137	116	26	2337.646	578.5731
DCT	HK3513	DCTX2338umY579um	Hedgehog receptor signaling	0.2328258	116	26	2337.646	578.5731
DCT	HK3513	DCTX2338umY579um	Microtubule plus-end tracking	0.2308888	116	26	2337.646	578.5731
DCT	HK3513	DCTX2338umY579um	G protein-regulated phospholipase C beta signaling cascade	0.2298074	116	26	2337.646	578.5731
DCT	HK3513	DCTX2338umY579um	Phase II biotransformation via gluthatione conjugation	0.2297013	116	26	2337.646	578.5731
DCT	HK3513	DCTX2338umY579um	Cytosolic and nuclear iron-sulfur protein assembly	0.2241924	116	26	2337.646	578.5731
DCT	HK3513	DCTX2338umY579um	Carrier-mediated sodium transmembrane transport	0.2235032	116	26	2337.646	578.5731
DCT	HK3513	DCTX2338umY579um	Initiation of RNA polymerase III-mediated 5S rRNA and tRNA transcription	0.2181568	116	26	2337.646	578.5731
DCT	HK3513	DCTX2338umY579um	Folate cycle	0.2155786	116	26	2337.646	578.5731
DCT	HK3513	DCTX2338umY579um	Contractile ring assembly and constriction	0.2151875	116	26	2337.646	578.5731
IC	HK3513	ICX2223umY2729um	Fibroblast growth factor receptor signaling	0.3609792	73	25	2223.137	2728.635
IC	HK3513	ICX2223umY2729um	Cardiomyocyte pacemaker current generation	0.352381	73	25	2223.137	2728.635
IC	HK3513	ICX2223umY2729um	Roundabout signaling	0.334273	73	25	2223.137	2728.635
IC	HK3513	ICX2223umY2729um	Voltage-gated potassium flux	0.3124629	73	25	2223.137	2728.635
IC	HK3513	ICX2223umY2729um	Catabolism of branched-chain amino acids	0.3104968	73	25	2223.137	2728.635
IC	HK3513	ICX2223umY2729um	Protein O-linked glycosylation in Golgi Apparatus	0.3024119	73	25	2223.137	2728.635
IC	HK3513	ICX2223umY2729um	Prostanoid synthesis from arachidonic acid	0.3014296	73	25	2223.137	2728.635
IC	HK3513	ICX2223umY2729um	Biogenesis of mitochondrial-derived vesicles	0.2751551	73	25	2223.137	2728.635
IC	HK3513	ICX2223umY2729um	Degradation of deadenylated mRNA by cytosolic exosome	0.2724573	73	25	2223.137	2728.635
IC	HK3513	ICX2223umY2729um	Upstream regulation of lamellipodium dynamics	0.2601548	73	25	2223.137	2728.635
IC	HK3513	ICX2223umY2729um	Inhibition of fibrinolysis	0.2571217	73	25	2223.137	2728.635
IC	HK3513	ICX2223umY2729um	Chondroitin sulfate and dermatan sulfate chain biosynthesis	0.2551593	73	25	2223.137	2728.635
IC	HK3513	ICX2223umY2729um	Carrier-mediated bicarbonate transmembrane transport	0.251671	73	25	2223.137	2728.635
IC	HK3513	ICX2223umY2729um	Glycogen synthesis and glycogenolysis	0.2482349	73	25	2223.137	2728.635
IC	HK3513	ICX2223umY2729um	Striated muscle thin myofilament organization	0.2372294	73	25	2223.137	2728.635
IC	HK3513	ICX2223umY2729um	Cholesterol biosynthesis from farnesyl pyrophosphate	0.2353742	73	25	2223.137	2728.635
IC	HK3513	ICX2223umY2729um	Desmosome organization	0.2331475	73	25	2223.137	2728.635
IC	HK3513	ICX2223umY2729um	Inhibition of apoptosis	0.2329989	73	25	2223.137	2728.635
IC	HK3513	ICX2223umY2729um	Mammalian circadian clock oscillation	0.2317979	73	25	2223.137	2728.635
IC	HK3513	ICX2223umY2729um	Actin filament severing and depolymerization	0.2273517	73	25	2223.137	2728.635
IC	HK3513	ICX2223umY2729um	Rab1 activation in cis-Golgi vesicle tethering and autophagosome biogenesis	0.2224452	73	25	2223.137	2728.635
IC	HK3513	ICX2223umY2729um	Protein import across and into inner mitochondrial membrane	0.2218619	73	25	2223.137	2728.635
IC	HK3513	ICX2223umY2729um	Pyrimidine biosynthesis and salvage	0.2144449	73	25	2223.137	2728.635
IC	HK3513	ICX2223umY2729um	Vesicle tethering at Trans-Golgi Network	0.2113814	73	25	2223.137	2728.635
IC	HK3513	ICX2223umY2729um	Sister chromatid cohesion	0.2095805	73	25	2223.137	2728.635
IC	HK3513	ICX2223umY2729um	Leukocyte rolling on and transmigration through endothelium	0.2065018	73	25	2223.137	2728.635
IC	HK3513	ICX2223umY2729um	Induction of aggrephagy	0.205997	73	25	2223.137	2728.635
IC	HK3513	ICX2223umY2729um	Semaphorin presentation on cell surface	0.2025755	73	25	2223.137	2728.635
IC	HK3513	ICX2223umY2729um	Vesicle fusion with cis-Golgi	0.2003711	73	25	2223.137	2728.635
IC	HK3513	ICX2223umY2729um	Amyloid precursor protein cleavage	0.2000744	73	25	2223.137	2728.635
PTS3	HK3513	PTS3X4070umY1301um	Catecholamine metabolism	0.4709199	102	46	4069.599	1301.036
PTS3	HK3513	PTS3X4070umY1301um	Mother and daughter centriole organization around microtubule triplets	0.4432901	102	46	4069.599	1301.036
PTS3	HK3513	PTS3X4070umY1301um	TREX-2-mediated nuclear mRNA export	0.3343228	102	46	4069.599	1301.036
PTS3	HK3513	PTS3X4070umY1301um	Canonical deadenylation of cytosolic mRNA by CCR4-NOT complex	0.3313957	102	46	4069.599	1301.036
PTS3	HK3513	PTS3X4070umY1301um	Condensin-mediated chromosome condensation	0.3237389	102	46	4069.599	1301.036
PTS3	HK3513	PTS3X4070umY1301um	Microtubule assistance of vesicle traffic between Golgi and ER	0.2997033	102	46	4069.599	1301.036
PTS3	HK3513	PTS3X4070umY1301um	Centriole duplication	0.2898551	102	46	4069.599	1301.036
PTS3	HK3513	PTS3X4070umY1301um	G protein regulated RHO signaling cascade	0.2866105	102	46	4069.599	1301.036
PTS3	HK3513	PTS3X4070umY1301um	Cobalamin metabolism	0.2852196	102	46	4069.599	1301.036
PTS3	HK3513	PTS3X4070umY1301um	NFkB signaling pathway	0.2839113	102	46	4069.599	1301.036
PTS3	HK3513	PTS3X4070umY1301um	Neuregulin receptor signaling	0.2744807	102	46	4069.599	1301.036
PTS3	HK3513	PTS3X4070umY1301um	DNA damage-induced G1-S arrest	0.2653129	102	46	4069.599	1301.036
PTS3	HK3513	PTS3X4070umY1301um	Plasmalogen biosynthesis	0.2652819	102	46	4069.599	1301.036
PTS3	HK3513	PTS3X4070umY1301um	Nucleotide excision repair	0.2637416	102	46	4069.599	1301.036
PTS3	HK3513	PTS3X4070umY1301um	m6A methylation and demethylation of mRNA	0.2636982	102	46	4069.599	1301.036
PTS3	HK3513	PTS3X4070umY1301um	Exosome secretion	0.2498454	102	46	4069.599	1301.036
PTS3	HK3513	PTS3X4070umY1301um	Integrin costamere-mediated coupling between cytoskeleton and ECM	0.2487008	102	46	4069.599	1301.036
PTS3	HK3513	PTS3X4070umY1301um	Cholesterol biosynthesis from farnesyl pyrophosphate	0.2482375	102	46	4069.599	1301.036
PTS3	HK3513	PTS3X4070umY1301um	Insulin receptor signaling	0.2470326	102	46	4069.599	1301.036
PTS3	HK3513	PTS3X4070umY1301um	Transcriptional control of myofibrillogenesis	0.2465875	102	46	4069.599	1301.036
PTS3	HK3513	PTS3X4070umY1301um	DNA damage-induced G2-M arrest	0.2453927	102	46	4069.599	1301.036
PTS3	HK3513	PTS3X4070umY1301um	Eukaryotic motile axoneme organization	0.242034	102	46	4069.599	1301.036
PTS3	HK3513	PTS3X4070umY1301um	Fibroblast growth factor receptor signaling	0.238724	102	46	4069.599	1301.036
PTS3	HK3513	PTS3X4070umY1301um	Regulation of pre-mRNA processing by hnRNPs	0.2376374	102	46	4069.599	1301.036
PTS3	HK3513	PTS3X4070umY1301um	Lipid droplet mitochondria interaction	0.2348522	102	46	4069.599	1301.036
PTS3	HK3513	PTS3X4070umY1301um	U2 snRNP-selective component synthesis	0.221593	102	46	4069.599	1301.036
PTS3	HK3513	PTS3X4070umY1301um	Transcription by RNA polymerase III	0.216133	102	46	4069.599	1301.036
PTS3	HK3513	PTS3X4070umY1301um	Quiescence- and senescence-associated cell cycle arrest	0.212854	102	46	4069.599	1301.036
PTS3	HK3513	PTS3X4070umY1301um	Nucleosome remodeling	0.2085842	102	46	4069.599	1301.036
PTS3	HK3513	PTS3X4070umY1301um	Microtubule plus-end tracking	0.2070294	102	46	4069.599	1301.036
PTS1	HK3513	PTS1X2931umY1837um	Bone morphogenetic protein receptor signaling	0.5290801	91	33	2931.287	1836.668
PTS1	HK3513	PTS1X2931umY1837um	Stimulus-dependent and constitutive channel-mediated calcium entry	0.3737389	91	33	2931.287	1836.668
PTS1	HK3513	PTS1X2931umY1837um	Phenylalanine and tyrosine degradation pathway	0.3495549	91	33	2931.287	1836.668
PTS1	HK3513	PTS1X2931umY1837um	gp130 receptor signaling	0.3339763	91	33	2931.287	1836.668
PTS1	HK3513	PTS1X2931umY1837um	Cobalamin metabolism	0.3266543	91	33	2931.287	1836.668
PTS1	HK3513	PTS1X2931umY1837um	Endoplasmic reticulum-golgi contact site formation	0.2767062	91	33	2931.287	1836.668
PTS1	HK3513	PTS1X2931umY1837um	Shuttle-mediated phospholipid transport	0.2721068	91	33	2931.287	1836.668
PTS1	HK3513	PTS1X2931umY1837um	U5 snRNP-selective component synthesis	0.2709725	91	33	2931.287	1836.668
PTS1	HK3513	PTS1X2931umY1837um	Phase II biotransformation via glucuronidation	0.2633365	91	33	2931.287	1836.668
PTS1	HK3513	PTS1X2931umY1837um	Biosynthesis and Golgi import of UDP-activated sugars for glycan synthesis	0.2627538	91	33	2931.287	1836.668
PTS1	HK3513	PTS1X2931umY1837um	Degradation of pre-mRNA by nuclear exosome	0.2602609	91	33	2931.287	1836.668
PTS1	HK3513	PTS1X2931umY1837um	Cellular urate import and export	0.2597547	91	33	2931.287	1836.668
PTS1	HK3513	PTS1X2931umY1837um	Fanconi anemia interstrand cross-link repair pathway	0.2592768	91	33	2931.287	1836.668
PTS1	HK3513	PTS1X2931umY1837um	Nucleosome assembly	0.2497111	91	33	2931.287	1836.668
PTS1	HK3513	PTS1X2931umY1837um	Fatty acid activation	0.2413229	91	33	2931.287	1836.668
PTS1	HK3513	PTS1X2931umY1837um	Restriction point	0.2334489	91	33	2931.287	1836.668
PTS1	HK3513	PTS1X2931umY1837um	Microvillus assembly and organization	0.2322107	91	33	2931.287	1836.668
PTS1	HK3513	PTS1X2931umY1837um	Lipid raft dynamics	0.2319109	91	33	2931.287	1836.668
PTS1	HK3513	PTS1X2931umY1837um	Fructose and mannose metabolism	0.2305504	91	33	2931.287	1836.668
PTS1	HK3513	PTS1X2931umY1837um	Immunoproteasome organization	0.2283241	91	33	2931.287	1836.668
PTS1	HK3513	PTS1X2931umY1837um	LINC complex-mediated nuclear-cytoskeletal coupling	0.2271513	91	33	2931.287	1836.668
PTS1	HK3513	PTS1X2931umY1837um	Mitochondrial fusion	0.2204082	91	33	2931.287	1836.668
PTS1	HK3513	PTS1X2931umY1837um	Phase I biotransformation via alcohol and aldehyde dehydrogenases	0.219295	91	33	2931.287	1836.668
PTS1	HK3513	PTS1X2931umY1837um	Beta-oxidation	0.2138605	91	33	2931.287	1836.668
PTS1	HK3513	PTS1X2931umY1837um	Transcription by RNA polymerase II	0.211424	91	33	2931.287	1836.668
PTS1	HK3513	PTS1X2931umY1837um	Quiescence- and senescence-associated cell cycle arrest	0.2082936	91	33	2931.287	1836.668
PTS1	HK3513	PTS1X2931umY1837um	Phosphoglyceride remodelling via Lands cycle	0.2076572	91	33	2931.287	1836.668
PTS1	HK3513	PTS1X2931umY1837um	Mitochondria-endoplasmic reticulum contact site formation	0.2073391	91	33	2931.287	1836.668
PTS1	HK3513	PTS1X2931umY1837um	Vesicle biogenesis at ER membrane	0.2040412	91	33	2931.287	1836.668
PTS1	HK3513	PTS1X2931umY1837um	Polyubiquitination of retrotranslocated misfolded proteins	0.2031192	91	33	2931.287	1836.668
iPT	HK3513	iPTX1116umY762um	Vesicle fusion with cis-Golgi	0.5672233	112	12	1116.465	762.3906
iPT	HK3513	iPTX1116umY762um	U5 snRNP-selective component synthesis	0.3833917	112	12	1116.465	762.3906
iPT	HK3513	iPTX1116umY762um	Proteolysis of basement membrane	0.3305759	112	12	1116.465	762.3906
iPT	HK3513	iPTX1116umY762um	Proteolysis of elastic fibers	0.3305759	112	12	1116.465	762.3906
iPT	HK3513	iPTX1116umY762um	Proteolysis of fibronectin	0.3305759	112	12	1116.465	762.3906
iPT	HK3513	iPTX1116umY762um	Bone morphogenetic protein receptor signaling	0.3172107	112	12	1116.465	762.3906
iPT	HK3513	iPTX1116umY762um	Mitochondrial translation elongation	0.3142857	112	12	1116.465	762.3906
iPT	HK3513	iPTX1116umY762um	Cytosolic protein acetylation and deacetylation	0.3122833	112	12	1116.465	762.3906
iPT	HK3513	iPTX1116umY762um	Cytosolic mRNA decapping and 5' degradation	0.2916512	112	12	1116.465	762.3906
iPT	HK3513	iPTX1116umY762um	Activation of pro-MMPs	0.2820037	112	12	1116.465	762.3906
iPT	HK3513	iPTX1116umY762um	Proteolysis of matricellular proteins	0.2820037	112	12	1116.465	762.3906
iPT	HK3513	iPTX1116umY762um	Centrosomal subdistal appendage organization for microtubule anchoring	0.2790801	112	12	1116.465	762.3906
iPT	HK3513	iPTX1116umY762um	Mitochondrial tRNA amino acid activation	0.2732734	112	12	1116.465	762.3906
iPT	HK3513	iPTX1116umY762um	Transcription repression	0.2712588	112	12	1116.465	762.3906
iPT	HK3513	iPTX1116umY762um	Classical non-homologous end joining DSB repair	0.2697705	112	12	1116.465	762.3906
iPT	HK3513	iPTX1116umY762um	Viral RNA-activated RIG-I-like signaling	0.2673666	112	12	1116.465	762.3906
iPT	HK3513	iPTX1116umY762um	Coenzyme A biosynthesis from pantothenate	0.2652819	112	12	1116.465	762.3906
iPT	HK3513	iPTX1116umY762um	Classical complement pathway	0.2645699	112	12	1116.465	762.3906
iPT	HK3513	iPTX1116umY762um	Acyl CoA hydrolysis	0.2505935	112	12	1116.465	762.3906
iPT	HK3513	iPTX1116umY762um	Cytosolic and nuclear iron-sulfur protein assembly	0.2501857	112	12	1116.465	762.3906
iPT	HK3513	iPTX1116umY762um	Scavenger receptor-mediated initiation of cargo uptake	0.244816	112	12	1116.465	762.3906
iPT	HK3513	iPTX1116umY762um	VDJ recombination	0.2436202	112	12	1116.465	762.3906
iPT	HK3513	iPTX1116umY762um	Retinoic acid receptor signaling	0.2421365	112	12	1116.465	762.3906
iPT	HK3513	iPTX1116umY762um	Quiescence- and senescence-associated cell cycle arrest	0.2396861	112	12	1116.465	762.3906
iPT	HK3513	iPTX1116umY762um	Extrinsic apoptosis pathway	0.2377555	112	12	1116.465	762.3906
iPT	HK3513	iPTX1116umY762um	Regulation of actin dynamics during macropinocytosis	0.2369985	112	12	1116.465	762.3906
iPT	HK3513	iPTX1116umY762um	Catecholamine metabolism	0.2321958	112	12	1116.465	762.3906
iPT	HK3513	iPTX1116umY762um	Induction of aggrephagy	0.2306907	112	12	1116.465	762.3906
iPT	HK3513	iPTX1116umY762um	Initiation of phagocytosis of apoptotic cells	0.2302129	112	12	1116.465	762.3906
iPT	HK3513	iPTX1116umY762um	HDL synthesis and organization for reverse lipid transport	0.225816	112	12	1116.465	762.3906
GSStromal	HK3513	GSStromalX1071umY4265um	Transcriptional control of myofibrillogenesis	0.4614243	42	12	1071.264	4264.717
GSStromal	HK3513	GSStromalX1071umY4265um	LINC complex-mediated nuclear-cytoskeletal coupling	0.3351632	42	12	1071.264	4264.717
GSStromal	HK3513	GSStromalX1071umY4265um	U5 snRNP-selective component synthesis	0.302259	42	12	1071.264	4264.717
GSStromal	HK3513	GSStromalX1071umY4265um	Phase II biotransformation via glucuronidation	0.2969562	42	12	1071.264	4264.717
GSStromal	HK3513	GSStromalX1071umY4265um	mRNA storage, translational repression and degradation by cytosolic processing bodies	0.2757148	42	12	1071.264	4264.717
GSStromal	HK3513	GSStromalX1071umY4265um	Alternative end joining DSB repair	0.2729876	42	12	1071.264	4264.717
GSStromal	HK3513	GSStromalX1071umY4265um	Nucleosome disassembly	0.2712166	42	12	1071.264	4264.717
GSStromal	HK3513	GSStromalX1071umY4265um	Step 1 and 2 catalysis during pre-mRNA splicing	0.257966	42	12	1071.264	4264.717
GSStromal	HK3513	GSStromalX1071umY4265um	U4-U6 di-snRNP-selective component synthesis	0.2451709	42	12	1071.264	4264.717
GSStromal	HK3513	GSStromalX1071umY4265um	Degradation of deadenylated mRNA by cytosolic exosome	0.2367165	42	12	1071.264	4264.717
GSStromal	HK3513	GSStromalX1071umY4265um	Degradation of pre-mRNA by nuclear exosome	0.2367165	42	12	1071.264	4264.717
GSStromal	HK3513	GSStromalX1071umY4265um	U2 snRNP-selective component synthesis	0.2344968	42	12	1071.264	4264.717
GSStromal	HK3513	GSStromalX1071umY4265um	Vesicle tethering at cis-Golgi	0.2268546	42	12	1071.264	4264.717
GSStromal	HK3513	GSStromalX1071umY4265um	Ceramide biosynthesis	0.2214973	42	12	1071.264	4264.717
GSStromal	HK3513	GSStromalX1071umY4265um	Tetraspanin-enriched microdomain dynamics	0.2198375	42	12	1071.264	4264.717
GSStromal	HK3513	GSStromalX1071umY4265um	Interphase pericentriolar material organization for microtubule nucleation sites	0.211567	42	12	1071.264	4264.717
GSStromal	HK3513	GSStromalX1071umY4265um	Endoplasmic reticulum tubulus maintenance	0.2037175	42	12	1071.264	4264.717
GSStromal	HK3513	GSStromalX1071umY4265um	Leukocyte rolling on and transmigration through endothelium	0.2035829	42	12	1071.264	4264.717
GSStromal	HK3513	GSStromalX1071umY4265um	Endoplasmic reticulum contact site-mediated cholesterol transfer	0.2017267	42	12	1071.264	4264.717
GSStromal	HK3513	GSStromalX1071umY4265um	Actin filament capping	0.1995165	42	12	1071.264	4264.717
GSStromal	HK3513	GSStromalX1071umY4265um	Protein import across and into outer mitochondrial membrane	0.1977051	42	12	1071.264	4264.717
GSStromal	HK3513	GSStromalX1071umY4265um	Phase I biotransformation via alcohol and aldehyde dehydrogenases	0.1955473	42	12	1071.264	4264.717
GSStromal	HK3513	GSStromalX1071umY4265um	Centrosomal subdistal appendage organization for microtubule anchoring	0.1912463	42	12	1071.264	4264.717
GSStromal	HK3513	GSStromalX1071umY4265um	Eukaryotic motile axoneme organization	0.1905234	42	12	1071.264	4264.717
GSStromal	HK3513	GSStromalX1071umY4265um	Mitochondrial translation elongation	0.1899814	42	12	1071.264	4264.717
GSStromal	HK3513	GSStromalX1071umY4265um	Transcription repression	0.1899369	42	12	1071.264	4264.717
GSStromal	HK3513	GSStromalX1071umY4265um	DNA end protection and promotion of NHEJ	0.1888724	42	12	1071.264	4264.717
GSStromal	HK3513	GSStromalX1071umY4265um	Recruitment of signaling proteins to the dystrophin-glycoprotein complex	0.1884273	42	12	1071.264	4264.717
GSStromal	HK3513	GSStromalX1071umY4265um	SDSA homologous recombination DSB repair	0.1872404	42	12	1071.264	4264.717
GSStromal	HK3513	GSStromalX1071umY4265um	Initiation of phagocytosis of apoptotic cells	0.1870226	42	12	1071.264	4264.717
GSStromal	HK3513	GSStromalX1385umY215um	MYD88-dependent signaling	0.453212	123	15	1384.658	215.4582
GSStromal	HK3513	GSStromalX1385umY215um	Nuclear intermediate filaments	0.4191395	123	15	1384.658	215.4582
GSStromal	HK3513	GSStromalX1385umY215um	Early endocytic vesicle and endosome fusion	0.3345697	123	15	1384.658	215.4582
GSStromal	HK3513	GSStromalX1385umY215um	Assembly of core replication fork machinery	0.3324849	123	15	1384.658	215.4582
GSStromal	HK3513	GSStromalX1385umY215um	Recruitment of signaling proteins to the dystrophin-glycoprotein complex	0.3231454	123	15	1384.658	215.4582
GSStromal	HK3513	GSStromalX1385umY215um	Transcriptional control of myofibrillogenesis	0.3186944	123	15	1384.658	215.4582
GSStromal	HK3513	GSStromalX1385umY215um	Inhibition of fibrinolysis	0.3047478	123	15	1384.658	215.4582
GSStromal	HK3513	GSStromalX1385umY215um	Microtubule assistance of vesicle traffic between Golgi and ER	0.3005935	123	15	1384.658	215.4582
GSStromal	HK3513	GSStromalX1385umY215um	NFkB signaling pathway	0.2843356	123	15	1384.658	215.4582
GSStromal	HK3513	GSStromalX1385umY215um	DNA end resection and promotion of resection-dependent DSB repair	0.2686974	123	15	1384.658	215.4582
GSStromal	HK3513	GSStromalX1385umY215um	Hedgehog receptor signaling	0.2618827	123	15	1384.658	215.4582
GSStromal	HK3513	GSStromalX1385umY215um	Ras signaling pathway	0.254951	123	15	1384.658	215.4582
GSStromal	HK3513	GSStromalX1385umY215um	Proteolysis of basement membrane	0.249125	123	15	1384.658	215.4582
GSStromal	HK3513	GSStromalX1385umY215um	Antigen presentation via MHC class I molecules	0.2431072	123	15	1384.658	215.4582
GSStromal	HK3513	GSStromalX1385umY215um	Fanconi anemia interstrand cross-link repair pathway	0.2413653	123	15	1384.658	215.4582
GSStromal	HK3513	GSStromalX1385umY215um	Phospholipid translocation from outer to inner membrane leaflets	0.2402081	123	15	1384.658	215.4582
GSStromal	HK3513	GSStromalX1385umY215um	Replication stress-induced slowing of S-phase progression	0.2349348	123	15	1384.658	215.4582
GSStromal	HK3513	GSStromalX1385umY215um	Proteolysis of elastic fibers	0.2334288	123	15	1384.658	215.4582
GSStromal	HK3513	GSStromalX1385umY215um	Nucleotide excision repair	0.2310862	123	15	1384.658	215.4582
GSStromal	HK3513	GSStromalX1385umY215um	Vesicle tethering at cis-Golgi	0.2261128	123	15	1384.658	215.4582
GSStromal	HK3513	GSStromalX1385umY215um	G protein-regulated adenylate cyclase signaling cascade	0.221892	123	15	1384.658	215.4582
GSStromal	HK3513	GSStromalX1385umY215um	Interphase pericentriolar material organization for microtubule nucleation sites	0.2179725	123	15	1384.658	215.4582
GSStromal	HK3513	GSStromalX1385umY215um	Proteolysis of fibronectin	0.2172022	123	15	1384.658	215.4582
GSStromal	HK3513	GSStromalX1385umY215um	G protein-regulated phospholipase C beta signaling cascade	0.2127746	123	15	1384.658	215.4582
GSStromal	HK3513	GSStromalX1385umY215um	DNA damage-induced G2-M arrest	0.2119975	123	15	1384.658	215.4582
GSStromal	HK3513	GSStromalX1385umY215um	Semaphorin receptor signaling	0.2111029	123	15	1384.658	215.4582
GSStromal	HK3513	GSStromalX1385umY215um	Endoplasmic reticulum quality control system	0.2057033	123	15	1384.658	215.4582
GSStromal	HK3513	GSStromalX1385umY215um	Semaphorin presentation on cell surface	0.2010897	123	15	1384.658	215.4582
GSStromal	HK3513	GSStromalX1385umY215um	Mitochondrial fusion	0.193692	123	15	1384.658	215.4582
GSStromal	HK3513	GSStromalX1385umY215um	ER unfolded protein response pathway	0.193241	123	15	1384.658	215.4582
GSStromal	HK3513	GSStromalX1034umY411um	Bone morphogenetic protein receptor signaling	0.4317507	119	11	1033.597	411.3293
GSStromal	HK3513	GSStromalX1034umY411um	Biosynthesis of fibril-forming collagen	0.3630564	119	11	1033.597	411.3293
GSStromal	HK3513	GSStromalX1034umY411um	SMAD signaling cascade	0.3567716	119	11	1033.597	411.3293
GSStromal	HK3513	GSStromalX1034umY411um	Farnesyl pyrophosphate biosynthesis in the mevalonate pathway	0.3533234	119	11	1033.597	411.3293
GSStromal	HK3513	GSStromalX1034umY411um	Centrosome biogenesis and maturation	0.3463204	119	11	1033.597	411.3293
GSStromal	HK3513	GSStromalX1034umY411um	Fibroblast growth factor receptor signaling	0.3332344	119	11	1033.597	411.3293
GSStromal	HK3513	GSStromalX1034umY411um	Step 1 and 2 catalysis during pre-mRNA splicing	0.322767	119	11	1033.597	411.3293
GSStromal	HK3513	GSStromalX1034umY411um	Support for RNA polymerase II- and III-mediated snRNA transcription	0.2800933	119	11	1033.597	411.3293
GSStromal	HK3513	GSStromalX1034umY411um	Okazaki-fragment maturation and DNA synthesis during NER, MMR, BER and HR	0.2780458	119	11	1033.597	411.3293
GSStromal	HK3513	GSStromalX1034umY411um	Restriction point	0.2678719	119	11	1033.597	411.3293
GSStromal	HK3513	GSStromalX1034umY411um	Replication stress-induced slowing of S-phase progression	0.2568929	119	11	1033.597	411.3293
GSStromal	HK3513	GSStromalX1034umY411um	Polyubiquitination of retrotranslocated misfolded proteins	0.2531563	119	11	1033.597	411.3293
GSStromal	HK3513	GSStromalX1034umY411um	TREX-2-mediated nuclear mRNA export	0.24329	119	11	1033.597	411.3293
GSStromal	HK3513	GSStromalX1034umY411um	Retinoid metabolism and intracellular transport	0.2418063	119	11	1033.597	411.3293
GSStromal	HK3513	GSStromalX1034umY411um	Degradation of pre-mRNA by nuclear exosome	0.2404285	119	11	1033.597	411.3293
GSStromal	HK3513	GSStromalX1034umY411um	Mother centriole and distal appendage transformation into basal body	0.2403349	119	11	1033.597	411.3293
GSStromal	HK3513	GSStromalX1034umY411um	Insulin receptor signaling	0.2393175	119	11	1033.597	411.3293
GSStromal	HK3513	GSStromalX1034umY411um	Nucleosome disassembly	0.2378338	119	11	1033.597	411.3293
GSStromal	HK3513	GSStromalX1034umY411um	U4-U6-U5 tri-snRNP recruitment and pre-catalytic spliceosome assembly	0.2292389	119	11	1033.597	411.3293
GSStromal	HK3513	GSStromalX1034umY411um	NADPH-independent ROS detoxification	0.2287834	119	11	1033.597	411.3293
GSStromal	HK3513	GSStromalX1034umY411um	LINC complex-mediated nuclear-cytoskeletal coupling	0.228635	119	11	1033.597	411.3293
GSStromal	HK3513	GSStromalX1034umY411um	Smooth muscle thin myofilament organization	0.2269045	119	11	1033.597	411.3293
GSStromal	HK3513	GSStromalX1034umY411um	Proteolysis of basement membrane	0.2258988	119	11	1033.597	411.3293
GSStromal	HK3513	GSStromalX1034umY411um	Proteolysis of fibril-forming collagen	0.2258988	119	11	1033.597	411.3293
GSStromal	HK3513	GSStromalX1034umY411um	Activation of pro-MMPs	0.2251082	119	11	1033.597	411.3293
GSStromal	HK3513	GSStromalX1034umY411um	Induction of lysophagy	0.2246291	119	11	1033.597	411.3293
GSStromal	HK3513	GSStromalX1034umY411um	Shuttle-mediated phospholipid transport	0.2232938	119	11	1033.597	411.3293
GSStromal	HK3513	GSStromalX1034umY411um	PI3 kinase-AKT signaling pathway	0.2200669	119	11	1033.597	411.3293
GSStromal	HK3513	GSStromalX1034umY411um	JAK-STAT signaling pathway	0.2164309	119	11	1033.597	411.3293
GSStromal	HK3513	GSStromalX1034umY411um	Mitochondrial fusion	0.2154607	119	11	1033.597	411.3293
IC	HK3513	ICX334umY703um	Prostanoid synthesis from arachidonic acid	0.3202748	113	3	333.7343	702.876
IC	HK3513	ICX334umY703um	Nucleosome disassembly	0.3017804	113	3	333.7343	702.876
IC	HK3513	ICX334umY703um	Alternative end joining DSB repair	0.2996076	113	3	333.7343	702.876
IC	HK3513	ICX334umY703um	Vesicle fusion with cis-Golgi	0.2781695	113	3	333.7343	702.876
IC	HK3513	ICX334umY703um	HIF-1 receptor signaling pathway	0.2777984	113	3	333.7343	702.876
IC	HK3513	ICX334umY703um	Endosomal sorting for retrograde clathrin-independent transport to the TGN	0.2752957	113	3	333.7343	702.876
IC	HK3513	ICX334umY703um	Cholesterol-sensitive control of SREBP activation	0.2727003	113	3	333.7343	702.876
IC	HK3513	ICX334umY703um	SMAD signaling cascade	0.2632305	113	3	333.7343	702.876
IC	HK3513	ICX334umY703um	Vesicle biogenesis at ER membrane	0.259762	113	3	333.7343	702.876
IC	HK3513	ICX334umY703um	Endosomal recycling to plasma membrane	0.2574154	113	3	333.7343	702.876
IC	HK3513	ICX334umY703um	Non-vesicular ceramide transport	0.2545994	113	3	333.7343	702.876
IC	HK3513	ICX334umY703um	U2 snRNP-selective component synthesis	0.2457297	113	3	333.7343	702.876
IC	HK3513	ICX334umY703um	mTORC2 signaling pathway	0.2376589	113	3	333.7343	702.876
IC	HK3513	ICX334umY703um	Cellular uptake and export of free and transferrin-bound iron	0.2300557	113	3	333.7343	702.876
IC	HK3513	ICX334umY703um	Semaphorin receptor signaling	0.225492	113	3	333.7343	702.876
IC	HK3513	ICX334umY703um	Biosynthesis and Golgi import of UDP-activated sugars for glycan synthesis	0.2219746	113	3	333.7343	702.876
IC	HK3513	ICX334umY703um	Phase II biotransformation via glucuronidation	0.2217626	113	3	333.7343	702.876
IC	HK3513	ICX334umY703um	Nucleocytoplasmic protein transport	0.2216143	113	3	333.7343	702.876
IC	HK3513	ICX334umY703um	Rab1 activation in cis-Golgi vesicle tethering and autophagosome biogenesis	0.2211817	113	3	333.7343	702.876
IC	HK3513	ICX334umY703um	Nodal growth differentiation factor receptor signaling	0.2210682	113	3	333.7343	702.876
IC	HK3513	ICX334umY703um	Protein folding in ER	0.2185752	113	3	333.7343	702.876
IC	HK3513	ICX334umY703um	Support for RNA polymerase II- and III-mediated snRNA transcription	0.2178386	113	3	333.7343	702.876
IC	HK3513	ICX334umY703um	Amyloid precursor protein cleavage	0.2122846	113	3	333.7343	702.876
IC	HK3513	ICX334umY703um	Calcineurin-NFAT signaling pathway	0.2079159	113	3	333.7343	702.876
IC	HK3513	ICX334umY703um	Inhibition of apoptosis	0.2066146	113	3	333.7343	702.876
IC	HK3513	ICX334umY703um	Cytosolic protein folding	0.2058714	113	3	333.7343	702.876
IC	HK3513	ICX334umY703um	JAK-STAT signaling pathway	0.2031273	113	3	333.7343	702.876
IC	HK3513	ICX334umY703um	Fusion of autophagosomes with lysosomes	0.2010139	113	3	333.7343	702.876
IC	HK3513	ICX334umY703um	Striated muscle thin myofilament organization	0.2007421	113	3	333.7343	702.876
IC	HK3513	ICX334umY703um	Classical complement pathway	0.1995212	113	3	333.7343	702.876
CNT	HK3513	CNTX5774umY4125um	Biosynthesis of fibril-forming collagen	0.4688427	46	66	5774.431	4125.347
CNT	HK3513	CNTX5774umY4125um	Chaperone-mediated autophagy	0.3813234	46	66	5774.431	4125.347
CNT	HK3513	CNTX5774umY4125um	Assembly of core replication fork machinery	0.3464842	46	66	5774.431	4125.347
CNT	HK3513	CNTX5774umY4125um	Actin biosynthesis and recycling	0.3334394	46	66	5774.431	4125.347
CNT	HK3513	CNTX5774umY4125um	Condensin-mediated chromosome condensation	0.331454	46	66	5774.431	4125.347
CNT	HK3513	CNTX5774umY4125um	Protein O-linked glycosylation in Golgi Apparatus	0.329128	46	66	5774.431	4125.347
CNT	HK3513	CNTX5774umY4125um	Microtubule-based anterograde organelle and vesicle transport	0.2990724	46	66	5774.431	4125.347
CNT	HK3513	CNTX5774umY4125um	Nuclear Drosha-mediated microRNA processing	0.2955035	46	66	5774.431	4125.347
CNT	HK3513	CNTX5774umY4125um	Acyl CoA hydrolysis	0.291543	46	66	5774.431	4125.347
CNT	HK3513	CNTX5774umY4125um	Phase II biotransformation via glucuronidation	0.2912292	46	66	5774.431	4125.347
CNT	HK3513	CNTX5774umY4125um	Mismatch repair	0.2906528	46	66	5774.431	4125.347
CNT	HK3513	CNTX5774umY4125um	Syndecan receptor signaling	0.289911	46	66	5774.431	4125.347
CNT	HK3513	CNTX5774umY4125um	Regulation of G-protein signaling by beta and gamma subunits	0.2896383	46	66	5774.431	4125.347
CNT	HK3513	CNTX5774umY4125um	Proteasome assembly	0.2620178	46	66	5774.431	4125.347
CNT	HK3513	CNTX5774umY4125um	Inositol metabolism and transport	0.2579277	46	66	5774.431	4125.347
CNT	HK3513	CNTX5774umY4125um	Eukaryotic motile axoneme organization	0.2549117	46	66	5774.431	4125.347
CNT	HK3513	CNTX5774umY4125um	Clathrin-mediated endosomal vesicle biogenesis for retrograde transport to the TGN	0.2529171	46	66	5774.431	4125.347
CNT	HK3513	CNTX5774umY4125um	NFkB signaling pathway	0.2523067	46	66	5774.431	4125.347
CNT	HK3513	CNTX5774umY4125um	Ketone body metabolism and transport	0.2470039	46	66	5774.431	4125.347
CNT	HK3513	CNTX5774umY4125um	Neuregulin receptor signaling	0.2467359	46	66	5774.431	4125.347
CNT	HK3513	CNTX5774umY4125um	Integrator-mediated nuclear snRNA processing	0.2445105	46	66	5774.431	4125.347
CNT	HK3513	CNTX5774umY4125um	Protein import across and into outer mitochondrial membrane	0.2444279	46	66	5774.431	4125.347
CNT	HK3513	CNTX5774umY4125um	Cytosolic protein acetylation and deacetylation	0.2362556	46	66	5774.431	4125.347
CNT	HK3513	CNTX5774umY4125um	Sister chromatid cohesion	0.2299963	46	66	5774.431	4125.347
CNT	HK3513	CNTX5774umY4125um	Thioredoxin-dependent peroxiredoxin-mediated peroxide detoxification	0.2298774	46	66	5774.431	4125.347
CNT	HK3513	CNTX5774umY4125um	Phospholipid scrambling across membrane leaflets	0.2295047	46	66	5774.431	4125.347
CNT	HK3513	CNTX5774umY4125um	rDNA transcription	0.2289572	46	66	5774.431	4125.347
CNT	HK3513	CNTX5774umY4125um	U2 snRNP-selective component synthesis	0.2287412	46	66	5774.431	4125.347
CNT	HK3513	CNTX5774umY4125um	Carrier-mediated chloride transmembrane transport	0.2233535	46	66	5774.431	4125.347
CNT	HK3513	CNTX5774umY4125um	SDSA homologous recombination DSB repair	0.2225519	46	66	5774.431	4125.347
iPT	HK3513	iPTX896umY4363um	Pre-mRNA 3-end-cleavage and polyadenylation	0.4020575	40	10	896.487	4362.652
iPT	HK3513	iPTX896umY4363um	Early endocytic vesicle and endosome fusion	0.3428783	40	10	896.487	4362.652
iPT	HK3513	iPTX896umY4363um	Transcription repression	0.3259376	40	10	896.487	4362.652
iPT	HK3513	iPTX896umY4363um	Degradation of deadenylated mRNA by cytosolic exosome	0.3224096	40	10	896.487	4362.652
iPT	HK3513	iPTX896umY4363um	Excitatory postsynaptic machinery organization	0.3170666	40	10	896.487	4362.652
iPT	HK3513	iPTX896umY4363um	Polyubiquitination of retrotranslocated misfolded proteins	0.3065355	40	10	896.487	4362.652
iPT	HK3513	iPTX896umY4363um	Assembly of core replication fork machinery	0.3057588	40	10	896.487	4362.652
iPT	HK3513	iPTX896umY4363um	Retinoic acid receptor signaling	0.2948071	40	10	896.487	4362.652
iPT	HK3513	iPTX896umY4363um	Regulation of proteasomal proteolysis by signalosome	0.2944672	40	10	896.487	4362.652
iPT	HK3513	iPTX896umY4363um	Catecholamine metabolism	0.2848665	40	10	896.487	4362.652
iPT	HK3513	iPTX896umY4363um	Glycogen synthesis and glycogenolysis	0.2736529	40	10	896.487	4362.652
iPT	HK3513	iPTX896umY4363um	Neuregulin receptor signaling	0.2698813	40	10	896.487	4362.652
iPT	HK3513	iPTX896umY4363um	Cellular uptake and export of free and transferrin-bound iron	0.2619666	40	10	896.487	4362.652
iPT	HK3513	iPTX896umY4363um	COP9 signalosome-mediated regulation of cullin-RING ubiquitin ligases	0.2618458	40	10	896.487	4362.652
iPT	HK3513	iPTX896umY4363um	Mitochondrial tRNA amino acid activation	0.253602	40	10	896.487	4362.652
iPT	HK3513	iPTX896umY4363um	Transcription by RNA polymerase II	0.2497138	40	10	896.487	4362.652
iPT	HK3513	iPTX896umY4363um	Cofactor-mediated transcriptional regulation of multiple nuclear receptors	0.2447581	40	10	896.487	4362.652
iPT	HK3513	iPTX896umY4363um	Hedgehog receptor signaling	0.24443	40	10	896.487	4362.652
iPT	HK3513	iPTX896umY4363um	Protein palmitoylation	0.2374927	40	10	896.487	4362.652
iPT	HK3513	iPTX896umY4363um	Heparin and heparan sulfate chain biosynthesis	0.2321813	40	10	896.487	4362.652
iPT	HK3513	iPTX896umY4363um	GPI-anchor synthesis and attachment to protein	0.2308763	40	10	896.487	4362.652
iPT	HK3513	iPTX896umY4363um	p38 signaling cascade	0.2307122	40	10	896.487	4362.652
iPT	HK3513	iPTX896umY4363um	Endoplasmic reticulum tubulus maintenance	0.2306184	40	10	896.487	4362.652
iPT	HK3513	iPTX896umY4363um	Ceramide biosynthesis	0.2205815	40	10	896.487	4362.652
iPT	HK3513	iPTX896umY4363um	gp130 receptor signaling	0.2145401	40	10	896.487	4362.652
iPT	HK3513	iPTX896umY4363um	Vesicle biogenesis at cis-Golgi	0.2070817	40	10	896.487	4362.652
iPT	HK3513	iPTX896umY4363um	Base excision repair	0.2060577	40	10	896.487	4362.652
iPT	HK3513	iPTX896umY4363um	Glycolysis and gluconeogenesis	0.2060553	40	10	896.487	4362.652
iPT	HK3513	iPTX896umY4363um	Filopodium assembly, organization and upstream regulation	0.2030281	40	10	896.487	4362.652
iPT	HK3513	iPTX896umY4363um	Kinetochore-microtubule attachment	0.201585	40	10	896.487	4362.652
CNT	HK3513	CNTX2042umY3227um	Plasmalogen biosynthesis	0.4835311	63	23	2042.333	3226.6
CNT	HK3513	CNTX2042umY3227um	Non-vesicular ceramide transport	0.4486647	63	23	2042.333	3226.6
CNT	HK3513	CNTX2042umY3227um	Coenzyme A biosynthesis from pantothenate	0.4215133	63	23	2042.333	3226.6
CNT	HK3513	CNTX2042umY3227um	Support for large vesicle biogenesis at ER	0.375816	63	23	2042.333	3226.6
CNT	HK3513	CNTX2042umY3227um	GPI-anchor synthesis and attachment to protein	0.3145191	63	23	2042.333	3226.6
CNT	HK3513	CNTX2042umY3227um	Fatty acid activation	0.3071721	63	23	2042.333	3226.6
CNT	HK3513	CNTX2042umY3227um	Proteolysis of elastic fibers	0.290911	63	23	2042.333	3226.6
CNT	HK3513	CNTX2042umY3227um	Eukaryotic kinetochore assembly	0.2874459	63	23	2042.333	3226.6
CNT	HK3513	CNTX2042umY3227um	Cytosolic mRNA decapping and 5' degradation	0.285838	63	23	2042.333	3226.6
CNT	HK3513	CNTX2042umY3227um	Cofactor-mediated transcriptional regulation of multiple nuclear receptors	0.2855374	63	23	2042.333	3226.6
CNT	HK3513	CNTX2042umY3227um	Protein import across and into inner mitochondrial membrane	0.28178	63	23	2042.333	3226.6
CNT	HK3513	CNTX2042umY3227um	Vesicle tethering at plasma membrane	0.2784998	63	23	2042.333	3226.6
CNT	HK3513	CNTX2042umY3227um	Proteolysis of basement membrane	0.2774419	63	23	2042.333	3226.6
CNT	HK3513	CNTX2042umY3227um	Formin-mediated linear actin filament nucleation and elongation	0.2727441	63	23	2042.333	3226.6
CNT	HK3513	CNTX2042umY3227um	Glycogen synthesis and glycogenolysis	0.2726867	63	23	2042.333	3226.6
CNT	HK3513	CNTX2042umY3227um	Nuclear intermediate filaments	0.267359	63	23	2042.333	3226.6
CNT	HK3513	CNTX2042umY3227um	Proteolysis of fibril-forming collagen	0.2580337	63	23	2042.333	3226.6
CNT	HK3513	CNTX2042umY3227um	Proteolysis of fibronectin	0.2562308	63	23	2042.333	3226.6
CNT	HK3513	CNTX2042umY3227um	U1 and U2 snRNP recruitment and pre-spliceosome assembly	0.2550402	63	23	2042.333	3226.6
CNT	HK3513	CNTX2042umY3227um	Autophagosome nucleation and elongation	0.2508547	63	23	2042.333	3226.6
CNT	HK3513	CNTX2042umY3227um	Nuclear Drosha-mediated microRNA processing	0.2405054	63	23	2042.333	3226.6
CNT	HK3513	CNTX2042umY3227um	Fusion of late endosomes with lysosomes	0.2302265	63	23	2042.333	3226.6
CNT	HK3513	CNTX2042umY3227um	Cardiomyocyte pacemaker current generation	0.2301793	63	23	2042.333	3226.6
CNT	HK3513	CNTX2042umY3227um	Pyrimidine biosynthesis and salvage	0.2295767	63	23	2042.333	3226.6
CNT	HK3513	CNTX2042umY3227um	Ubiquinone biosynthesis from farnesyl pyrophosphate	0.229404	63	23	2042.333	3226.6
CNT	HK3513	CNTX2042umY3227um	Vesicle tethering at Trans-Golgi Network	0.2281842	63	23	2042.333	3226.6
CNT	HK3513	CNTX2042umY3227um	Fanconi anemia interstrand cross-link repair pathway	0.2256168	63	23	2042.333	3226.6
CNT	HK3513	CNTX2042umY3227um	Transmembrane glucose transport	0.2199134	63	23	2042.333	3226.6
CNT	HK3513	CNTX2042umY3227um	G protein-regulated phospholipase C beta signaling cascade	0.2172356	63	23	2042.333	3226.6
CNT	HK3513	CNTX2042umY3227um	Purine biosynthesis and salvage	0.21606	63	23	2042.333	3226.6
Podo	HK3513	PodoX914umY2961um	Proteolysis of elastic fibers	0.4122388	68	10	913.8141	2961.421
Podo	HK3513	PodoX914umY2961um	Nuclear intermediate filaments	0.3906528	68	10	913.8141	2961.421
Podo	HK3513	PodoX914umY2961um	mRNA storage, translational repression and degradation by cytosolic processing bodies	0.3742109	68	10	913.8141	2961.421
Podo	HK3513	PodoX914umY2961um	Endothelial support of leukocyte rolling and transmigration	0.3370057	68	10	913.8141	2961.421
Podo	HK3513	PodoX914umY2961um	Cytosolic protein acetylation and deacetylation	0.3171537	68	10	913.8141	2961.421
Podo	HK3513	PodoX914umY2961um	Alternative end joining DSB repair	0.3120161	68	10	913.8141	2961.421
Podo	HK3513	PodoX914umY2961um	Regulation of actin dynamics during macropinocytosis	0.30667	68	10	913.8141	2961.421
Podo	HK3513	PodoX914umY2961um	Smooth muscle thick myofilament organization and regulation	0.2923933	68	10	913.8141	2961.421
Podo	HK3513	PodoX914umY2961um	Induction of aggrephagy	0.2862978	68	10	913.8141	2961.421
Podo	HK3513	PodoX914umY2961um	Initiation of phagocytosis via Ig receptors	0.2831435	68	10	913.8141	2961.421
Podo	HK3513	PodoX914umY2961um	Proteolysis of fibronectin	0.2827447	68	10	913.8141	2961.421
Podo	HK3513	PodoX914umY2961um	Support for RNA polymerase II- and III-mediated snRNA transcription	0.2817902	68	10	913.8141	2961.421
Podo	HK3513	PodoX914umY2961um	Classical complement pathway	0.2810797	68	10	913.8141	2961.421
Podo	HK3513	PodoX914umY2961um	Mismatch repair	0.2795252	68	10	913.8141	2961.421
Podo	HK3513	PodoX914umY2961um	Retinoic acid receptor signaling	0.2749258	68	10	913.8141	2961.421
Podo	HK3513	PodoX914umY2961um	Cytosolic and nuclear iron-sulfur protein assembly	0.2729298	68	10	913.8141	2961.421
Podo	HK3513	PodoX914umY2961um	Proteolysis of fibril-forming collagen	0.2693817	68	10	913.8141	2961.421
Podo	HK3513	PodoX914umY2961um	Endogenous control of complement activity	0.2672851	68	10	913.8141	2961.421
Podo	HK3513	PodoX914umY2961um	Cofactor-mediated transcriptional regulation of multiple nuclear receptors	0.2592868	68	10	913.8141	2961.421
Podo	HK3513	PodoX914umY2961um	Glycogen synthesis and glycogenolysis	0.255667	68	10	913.8141	2961.421
Podo	HK3513	PodoX914umY2961um	Leukocyte rolling on and transmigration through endothelium	0.249256	68	10	913.8141	2961.421
Podo	HK3513	PodoX914umY2961um	Proteolysis of proteoglycans	0.2377588	68	10	913.8141	2961.421
Podo	HK3513	PodoX914umY2961um	Fibrinolysis	0.237565	68	10	913.8141	2961.421
Podo	HK3513	PodoX914umY2961um	Integrin-basement membrane interaction and signaling	0.2354301	68	10	913.8141	2961.421
Podo	HK3513	PodoX914umY2961um	Contractile ring assembly and constriction	0.2347753	68	10	913.8141	2961.421
Podo	HK3513	PodoX914umY2961um	LINC complex-mediated nuclear-cytoskeletal coupling	0.2341246	68	10	913.8141	2961.421
Podo	HK3513	PodoX914umY2961um	Clathrin-mediated vesicle traffic from TGN to endosomal lysosomal system	0.2322164	68	10	913.8141	2961.421
Podo	HK3513	PodoX914umY2961um	Fibroblast growth factor receptor signaling	0.229822	68	10	913.8141	2961.421
Podo	HK3513	PodoX914umY2961um	Protein folding in ER	0.2229765	68	10	913.8141	2961.421
Podo	HK3513	PodoX914umY2961um	Dystrophin or utrophin complex-mediated coupling between cytoskeleton and ECM	0.2194294	68	10	913.8141	2961.421
PTS3	HK3513	PTS3X3535umY2295um	Retinoic acid receptor signaling	0.4476261	82	40	3534.72	2294.706
PTS3	HK3513	PTS3X3535umY2295um	Regulation of coagulation cascade	0.3586149	82	40	3534.72	2294.706
PTS3	HK3513	PTS3X3535umY2295um	Mitochondrial iron-sulfur protein assembly	0.3500452	82	40	3534.72	2294.706
PTS3	HK3513	PTS3X3535umY2295um	Heparin and heparan sulfate chain biosynthesis	0.3341509	82	40	3534.72	2294.706
PTS3	HK3513	PTS3X3535umY2295um	Induction of lysophagy	0.3323442	82	40	3534.72	2294.706
PTS3	HK3513	PTS3X3535umY2295um	alpha and beta tubulin biogenesis and heterodimer assembly	0.3184524	82	40	3534.72	2294.706
PTS3	HK3513	PTS3X3535umY2295um	Biosynthesis of the glycosaminoglycan-protein linkage region	0.3164688	82	40	3534.72	2294.706
PTS3	HK3513	PTS3X3535umY2295um	Mitochondrial import and oxidative decarboxylation of pyruvate	0.2892649	82	40	3534.72	2294.706
PTS3	HK3513	PTS3X3535umY2295um	Cytosolic and nuclear iron-sulfur protein assembly	0.2885258	82	40	3534.72	2294.706
PTS3	HK3513	PTS3X3535umY2295um	Cellular uptake and efflux of free cholesterol	0.2860534	82	40	3534.72	2294.706
PTS3	HK3513	PTS3X3535umY2295um	p38 signaling cascade	0.2847181	82	40	3534.72	2294.706
PTS3	HK3513	PTS3X3535umY2295um	Cardiomyocyte pacemaker current generation	0.2829932	82	40	3534.72	2294.706
PTS3	HK3513	PTS3X3535umY2295um	Canonical deadenylation of cytosolic mRNA by CCR4-NOT complex	0.2769179	82	40	3534.72	2294.706
PTS3	HK3513	PTS3X3535umY2295um	Activation of pro-MMPs	0.268522	82	40	3534.72	2294.706
PTS3	HK3513	PTS3X3535umY2295um	Glycolysis and gluconeogenesis	0.2679173	82	40	3534.72	2294.706
PTS3	HK3513	PTS3X3535umY2295um	Coagulation cascade	0.2607298	82	40	3534.72	2294.706
PTS3	HK3513	PTS3X3535umY2295um	U2 snRNP-selective component synthesis	0.2539918	82	40	3534.72	2294.706
PTS3	HK3513	PTS3X3535umY2295um	Generation of electrochemical gradients by Na-K-ATPase	0.25	82	40	3534.72	2294.706
PTS3	HK3513	PTS3X3535umY2295um	Transcription repression	0.248329	82	40	3534.72	2294.706
PTS3	HK3513	PTS3X3535umY2295um	Upstream regulation of lamellipodium dynamics	0.2467918	82	40	3534.72	2294.706
PTS3	HK3513	PTS3X3535umY2295um	Procollagen processing in the ER	0.2449889	82	40	3534.72	2294.706
PTS3	HK3513	PTS3X3535umY2295um	Mother and daughter centriole organization around microtubule triplets	0.2415584	82	40	3534.72	2294.706
PTS3	HK3513	PTS3X3535umY2295um	Cytosolic mRNA decapping and 5' degradation	0.2394558	82	40	3534.72	2294.706
PTS3	HK3513	PTS3X3535umY2295um	Smooth muscle thick myofilament organization and regulation	0.2364873	82	40	3534.72	2294.706
PTS3	HK3513	PTS3X3535umY2295um	Carrier-mediated chloride transmembrane transport	0.2353378	82	40	3534.72	2294.706
PTS3	HK3513	PTS3X3535umY2295um	Cytosolic protein acetylation and deacetylation	0.2350173	82	40	3534.72	2294.706
PTS3	HK3513	PTS3X3535umY2295um	Ketone body metabolism and transport	0.2332167	82	40	3534.72	2294.706
PTS3	HK3513	PTS3X3535umY2295um	Recruitment of signaling proteins to the dystrophin-glycoprotein complex	0.2307122	82	40	3534.72	2294.706
PTS3	HK3513	PTS3X3535umY2295um	Intercellular bridge and midbody assembly and organization	0.2247322	82	40	3534.72	2294.706
PTS3	HK3513	PTS3X3535umY2295um	Metaphase to anaphase transition and spindle assembly checkpoint	0.2226364	82	40	3534.72	2294.706
Podo	HK3513	PodoX2286umY4580um	Endothelial support of leukocyte rolling and transmigration	0.3777628	36	26	2286.419	4580.371
Podo	HK3513	PodoX2286umY4580um	Kinetochore-microtubule attachment	0.3701502	36	26	2286.419	4580.371
Podo	HK3513	PodoX2286umY4580um	Activation of pro-MMPs	0.333457	36	26	2286.419	4580.371
Podo	HK3513	PodoX2286umY4580um	Mitochondrial fission	0.3306797	36	26	2286.419	4580.371
Podo	HK3513	PodoX2286umY4580um	TREX-2-mediated nuclear mRNA export	0.3139147	36	26	2286.419	4580.371
Podo	HK3513	PodoX2286umY4580um	Endogenous control of complement activity	0.3082251	36	26	2286.419	4580.371
Podo	HK3513	PodoX2286umY4580um	Proline metabolism	0.3045994	36	26	2286.419	4580.371
Podo	HK3513	PodoX2286umY4580um	Late endosomal, vesicle and autophagosomal tethering to lysosomes	0.3001855	36	26	2286.419	4580.371
Podo	HK3513	PodoX2286umY4580um	Proteolysis of fibronectin	0.2859264	36	26	2286.419	4580.371
Podo	HK3513	PodoX2286umY4580um	Malate aspartate shuttle	0.2801187	36	26	2286.419	4580.371
Podo	HK3513	PodoX2286umY4580um	Striated muscle thin myofilament organization	0.2747062	36	26	2286.419	4580.371
Podo	HK3513	PodoX2286umY4580um	Protein O-linked glycosylation in Golgi Apparatus	0.24329	36	26	2286.419	4580.371
Podo	HK3513	PodoX2286umY4580um	Chaperone-mediated regulation of steroid nuclear receptors	0.2397921	36	26	2286.419	4580.371
Podo	HK3513	PodoX2286umY4580um	Lipid raft dynamics	0.2395795	36	26	2286.419	4580.371
Podo	HK3513	PodoX2286umY4580um	Cytosolic mRNA decapping and 5' degradation	0.2383426	36	26	2286.419	4580.371
Podo	HK3513	PodoX2286umY4580um	U4-U6-U5 tri-snRNP recruitment and pre-catalytic spliceosome assembly	0.2377415	36	26	2286.419	4580.371
Podo	HK3513	PodoX2286umY4580um	Assembly and maturation of respiratory chain complexes	0.2313689	36	26	2286.419	4580.371
Podo	HK3513	PodoX2286umY4580um	DNA end resection and promotion of resection-dependent DSB repair	0.2290738	36	26	2286.419	4580.371
Podo	HK3513	PodoX2286umY4580um	Cell polarity establishment	0.2265003	36	26	2286.419	4580.371
Podo	HK3513	PodoX2286umY4580um	Carrier-mediated chloride transmembrane transport	0.2134903	36	26	2286.419	4580.371
Podo	HK3513	PodoX2286umY4580um	Proteolysis of matricellular proteins	0.2133581	36	26	2286.419	4580.371
Podo	HK3513	PodoX2286umY4580um	Cholesterol-sensitive control of SREBP activation	0.2114243	36	26	2286.419	4580.371
Podo	HK3513	PodoX2286umY4580um	SMAD signaling cascade	0.2063846	36	26	2286.419	4580.371
Podo	HK3513	PodoX2286umY4580um	GPCR desensitization and endocytic adaptor recruitment	0.205638	36	26	2286.419	4580.371
Podo	HK3513	PodoX2286umY4580um	Phospholipid scrambling across membrane leaflets	0.205324	36	26	2286.419	4580.371
Podo	HK3513	PodoX2286umY4580um	Cobalamin metabolism	0.2012369	36	26	2286.419	4580.371
Podo	HK3513	PodoX2286umY4580um	Canonical deadenylation of cytosolic mRNA by CCR4-NOT complex	0.2007435	36	26	2286.419	4580.371
Podo	HK3513	PodoX2286umY4580um	Early endocytic vesicle and endosome tethering	0.2003467	36	26	2286.419	4580.371
Podo	HK3513	PodoX2286umY4580um	Leukocyte rolling on and transmigration through endothelium	0.1999771	36	26	2286.419	4580.371
Podo	HK3513	PodoX2286umY4580um	Nucleotide excision repair	0.1983431	36	26	2286.419	4580.371
CTAL	HK3513	CTALX2765umY1234um	Antigen presentation via MHC class I molecules	0.3687469	103	31	2764.796	1233.988
CTAL	HK3513	CTALX2765umY1234um	Phospholipid scrambling across membrane leaflets	0.344151	103	31	2764.796	1233.988
CTAL	HK3513	CTALX2765umY1234um	Bone morphogenetic protein receptor signaling	0.3412463	103	31	2764.796	1233.988
CTAL	HK3513	CTALX2765umY1234um	Mitochondrial import and oxidative decarboxylation of pyruvate	0.3047601	103	31	2764.796	1233.988
CTAL	HK3513	CTALX2765umY1234um	Proteasome assembly	0.3019288	103	31	2764.796	1233.988
CTAL	HK3513	CTALX2765umY1234um	ER unfolded protein response pathway	0.2955728	103	31	2764.796	1233.988
CTAL	HK3513	CTALX2765umY1234um	Cobalamin metabolism	0.2852196	103	31	2764.796	1233.988
CTAL	HK3513	CTALX2765umY1234um	Transmembrane glucose transport	0.2786642	103	31	2764.796	1233.988
CTAL	HK3513	CTALX2765umY1234um	Neuregulin receptor signaling	0.2744807	103	31	2764.796	1233.988
CTAL	HK3513	CTALX2765umY1234um	Z-disc organization	0.2740878	103	31	2764.796	1233.988
CTAL	HK3513	CTALX2765umY1234um	Chaperone-mediated autophagy	0.2721089	103	31	2764.796	1233.988
CTAL	HK3513	CTALX2765umY1234um	Microtubule depolymerization, severing and catastrophe	0.2675417	103	31	2764.796	1233.988
CTAL	HK3513	CTALX2765umY1234um	Kinetochore-microtubule attachment	0.2602774	103	31	2764.796	1233.988
CTAL	HK3513	CTALX2765umY1234um	Endothelial support of leukocyte rolling and transmigration	0.2579926	103	31	2764.796	1233.988
CTAL	HK3513	CTALX2765umY1234um	Protein O-linked glycosylation in Golgi Apparatus	0.2523191	103	31	2764.796	1233.988
CTAL	HK3513	CTALX2765umY1234um	Striated muscle thin myofilament organization	0.2517007	103	31	2764.796	1233.988
CTAL	HK3513	CTALX2765umY1234um	gamma-tubulin ring complex-mediated microtubule nucleation	0.24443	103	31	2764.796	1233.988
CTAL	HK3513	CTALX2765umY1234um	Transcription regulation by mediator	0.2439609	103	31	2764.796	1233.988
CTAL	HK3513	CTALX2765umY1234um	Interaction of integrin with complement and coagulation factors	0.2238714	103	31	2764.796	1233.988
CTAL	HK3513	CTALX2765umY1234um	Lysine metabolism	0.2228911	103	31	2764.796	1233.988
CTAL	HK3513	CTALX2765umY1234um	Cytosolic mRNA decapping and 5' degradation	0.2183055	103	31	2764.796	1233.988
CTAL	HK3513	CTALX2765umY1234um	DNA damage-induced G1-S arrest	0.2124814	103	31	2764.796	1233.988
CTAL	HK3513	CTALX2765umY1234um	Quiescence- and senescence-associated cell cycle arrest	0.2102026	103	31	2764.796	1233.988
CTAL	HK3513	CTALX2765umY1234um	Proline metabolism	0.2013353	103	31	2764.796	1233.988
CTAL	HK3513	CTALX2765umY1234um	Metaphase to anaphase transition and spindle assembly checkpoint	0.2001077	103	31	2764.796	1233.988
CTAL	HK3513	CTALX2765umY1234um	Endoplasmic reticulum-endosome and lysosome contact site formation	0.1989587	103	31	2764.796	1233.988
CTAL	HK3513	CTALX2765umY1234um	Viral RNA-activated RIG-I-like signaling	0.1986425	103	31	2764.796	1233.988
CTAL	HK3513	CTALX2765umY1234um	Induction of lysophagy	0.194362	103	31	2764.796	1233.988
CTAL	HK3513	CTALX2765umY1234um	DNA end resection and promotion of resection-dependent DSB repair	0.1934951	103	31	2764.796	1233.988
CTAL	HK3513	CTALX2765umY1234um	Intrinsic apoptosis pathway	0.1924975	103	31	2764.796	1233.988
Podo	HK3513	PodoX4381umY4207um	Cellular uptake and efflux of free cholesterol	0.4434718	44	50	4380.733	4207.462
Podo	HK3513	PodoX4381umY4207um	Striated muscle thin myofilament organization	0.4037106	44	50	4380.733	4207.462
Podo	HK3513	PodoX4381umY4207um	Basement membrane attachment to cell surface	0.3589363	44	50	4380.733	4207.462
Podo	HK3513	PodoX4381umY4207um	Endothelial support of leukocyte rolling and transmigration	0.3315309	44	50	4380.733	4207.462
Podo	HK3513	PodoX4381umY4207um	GPI-anchor synthesis and attachment to protein	0.3281656	44	50	4380.733	4207.462
Podo	HK3513	PodoX4381umY4207um	Ubiquinone biosynthesis from farnesyl pyrophosphate	0.3022949	44	50	4380.733	4207.462
Podo	HK3513	PodoX4381umY4207um	G protein regulated RHO signaling cascade	0.2796764	44	50	4380.733	4207.462
Podo	HK3513	PodoX4381umY4207um	Vesicle tethering at cis-Golgi	0.2767062	44	50	4380.733	4207.462
Podo	HK3513	PodoX4381umY4207um	DNA end protection and promotion of NHEJ	0.2759644	44	50	4380.733	4207.462
Podo	HK3513	PodoX4381umY4207um	Integrin-basement membrane interaction and signaling	0.2753839	44	50	4380.733	4207.462
Podo	HK3513	PodoX4381umY4207um	Microtubule-based anterograde organelle and vesicle transport	0.2697588	44	50	4380.733	4207.462
Podo	HK3513	PodoX4381umY4207um	Lipid raft dynamics	0.2695114	44	50	4380.733	4207.462
Podo	HK3513	PodoX4381umY4207um	Inhibition of apoptosis	0.2633965	44	50	4380.733	4207.462
Podo	HK3513	PodoX4381umY4207um	Nucleosome disassembly	0.2590505	44	50	4380.733	4207.462
Podo	HK3513	PodoX4381umY4207um	G protein-regulated phospholipase C beta signaling cascade	0.2589388	44	50	4380.733	4207.462
Podo	HK3513	PodoX4381umY4207um	Cytosolic Dicer-mediated microRNA and endogenous siRNA processing	0.2484848	44	50	4380.733	4207.462
Podo	HK3513	PodoX4381umY4207um	Ceramide biosynthesis	0.2451351	44	50	4380.733	4207.462
Podo	HK3513	PodoX4381umY4207um	Recycling endosome dynamics	0.2436472	44	50	4380.733	4207.462
Podo	HK3513	PodoX4381umY4207um	Actin filament capping	0.2432751	44	50	4380.733	4207.462
Podo	HK3513	PodoX4381umY4207um	Integrin-extracellular matrix interaction and signaling	0.2350956	44	50	4380.733	4207.462
Podo	HK3513	PodoX4381umY4207um	Immunoproteasome organization	0.234632	44	50	4380.733	4207.462
Podo	HK3513	PodoX4381umY4207um	Protein N-linked glycosylation in ER	0.2335924	44	50	4380.733	4207.462
Podo	HK3513	PodoX4381umY4207um	Vesicle tethering at Trans-Golgi Network	0.2325473	44	50	4380.733	4207.462
Podo	HK3513	PodoX4381umY4207um	Upstream regulation of lamellipodium dynamics	0.2322622	44	50	4380.733	4207.462
Podo	HK3513	PodoX4381umY4207um	Microtubule plus-end tracking	0.2318351	44	50	4380.733	4207.462
Podo	HK3513	PodoX4381umY4207um	Chaperone-mediated regulation of steroid nuclear receptors	0.2255807	44	50	4380.733	4207.462
Podo	HK3513	PodoX4381umY4207um	Actin filament bundling and crosslinking	0.2245771	44	50	4380.733	4207.462
Podo	HK3513	PodoX4381umY4207um	Endosomal sorting for retrograde clathrin-independent transport to the TGN	0.2244001	44	50	4380.733	4207.462
Podo	HK3513	PodoX4381umY4207um	Dystrophin or utrophin complex-mediated coupling between cytoskeleton and ECM	0.218687	44	50	4380.733	4207.462
Podo	HK3513	PodoX4381umY4207um	Inositol metabolism and transport	0.2126419	44	50	4380.733	4207.462
PTS1	HK3513	PTS1X3175umY3191um	Mitochondrial fusion	0.5153989	64	36	3174.619	3191.192
PTS1	HK3513	PTS1X3175umY3191um	Cellular urate import and export	0.2949833	64	36	3174.619	3191.192
PTS1	HK3513	PTS1X3175umY3191um	Transmembrane glucose transport	0.2902907	64	36	3174.619	3191.192
PTS1	HK3513	PTS1X3175umY3191um	Kinetochore-microtubule attachment	0.2888394	64	36	3174.619	3191.192
PTS1	HK3513	PTS1X3175umY3191um	Lysosomal degradation of chondroitin and dermatan sulfate	0.2864985	64	36	3174.619	3191.192
PTS1	HK3513	PTS1X3175umY3191um	Vesicle biogenesis at cis-Golgi	0.2734861	64	36	3174.619	3191.192
PTS1	HK3513	PTS1X3175umY3191um	Lysosomal protein degradation	0.2717848	64	36	3174.619	3191.192
PTS1	HK3513	PTS1X3175umY3191um	Protein import across and into outer mitochondrial membrane	0.2640746	64	36	3174.619	3191.192
PTS1	HK3513	PTS1X3175umY3191um	Pentose phosphate pathway	0.262254	64	36	3174.619	3191.192
PTS1	HK3513	PTS1X3175umY3191um	Nucleosome disassembly	0.2526706	64	36	3174.619	3191.192
PTS1	HK3513	PTS1X3175umY3191um	Induction of lysophagy	0.2482196	64	36	3174.619	3191.192
PTS1	HK3513	PTS1X3175umY3191um	Proteasomal core organization	0.2422719	64	36	3174.619	3191.192
PTS1	HK3513	PTS1X3175umY3191um	Glutathione biosynthesis, regeneration and glutathione-dependent peroxide detoxification	0.2384663	64	36	3174.619	3191.192
PTS1	HK3513	PTS1X3175umY3191um	Glycolysis and gluconeogenesis	0.2382556	64	36	3174.619	3191.192
PTS1	HK3513	PTS1X3175umY3191um	Actin filament capping	0.2381307	64	36	3174.619	3191.192
PTS1	HK3513	PTS1X3175umY3191um	Endoplasmic reticulum-endosome and lysosome contact site formation	0.2356514	64	36	3174.619	3191.192
PTS1	HK3513	PTS1X3175umY3191um	Crosslinking between different cytoskeletal networks and nuclear envelope components	0.2307774	64	36	3174.619	3191.192
PTS1	HK3513	PTS1X3175umY3191um	NADPH-independent ROS detoxification	0.227003	64	36	3174.619	3191.192
PTS1	HK3513	PTS1X3175umY3191um	Aspartate and arginine metabolism	0.2268845	64	36	3174.619	3191.192
PTS1	HK3513	PTS1X3175umY3191um	Protein N-linked glycosylation in ER	0.2244677	64	36	3174.619	3191.192
PTS1	HK3513	PTS1X3175umY3191um	Carrier-mediated sodium transmembrane transport	0.224061	64	36	3174.619	3191.192
PTS1	HK3513	PTS1X3175umY3191um	Nuclear Drosha-mediated microRNA processing	0.2214047	64	36	3174.619	3191.192
PTS1	HK3513	PTS1X3175umY3191um	Epidermal growth factor induced EGF receptor signaling	0.2151875	64	36	3174.619	3191.192
PTS1	HK3513	PTS1X3175umY3191um	Farnesyl pyrophosphate biosynthesis in the mevalonate pathway	0.2137022	64	36	3174.619	3191.192
PTS1	HK3513	PTS1X3175umY3191um	Interaction of integrin with complement and coagulation factors	0.2117501	64	36	3174.619	3191.192
PTS1	HK3513	PTS1X3175umY3191um	Induction of canonical mitophagy	0.2109208	64	36	3174.619	3191.192
PTS1	HK3513	PTS1X3175umY3191um	Cytosolic protein folding	0.2078038	64	36	3174.619	3191.192
PTS1	HK3513	PTS1X3175umY3191um	Integrin costamere-mediated coupling between cytoskeleton and ECM	0.2075512	64	36	3174.619	3191.192
PTS1	HK3513	PTS1X3175umY3191um	Integrin-basement membrane interaction and signaling	0.2037312	64	36	3174.619	3191.192
PTS1	HK3513	PTS1X3175umY3191um	Ciliary transition zone organization	0.2024563	64	36	3174.619	3191.192
PTS3	HK3513	PTS3X3274umY2241um	Crosslinking between different cytoskeletal networks and nuclear envelope components	0.6579701	83	37	3274.061	2241.218
PTS3	HK3513	PTS3X3274umY2241um	Fatty acid activation	0.4383501	83	37	3274.061	2241.218
PTS3	HK3513	PTS3X3274umY2241um	Chaperone-mediated regulation of steroid nuclear receptors	0.4254958	83	37	3274.061	2241.218
PTS3	HK3513	PTS3X3274umY2241um	Proline metabolism	0.4041543	83	37	3274.061	2241.218
PTS3	HK3513	PTS3X3274umY2241um	Generation of electrochemical gradients by Na-K-ATPase	0.3850724	83	37	3274.061	2241.218
PTS3	HK3513	PTS3X3274umY2241um	Carrier-mediated zinc transmembrane transport	0.3692907	83	37	3274.061	2241.218
PTS3	HK3513	PTS3X3274umY2241um	Carnitine biosynthesis and transmembrane transport	0.3643016	83	37	3274.061	2241.218
PTS3	HK3513	PTS3X3274umY2241um	Carrier-mediated chloride transmembrane transport	0.3601654	83	37	3274.061	2241.218
PTS3	HK3513	PTS3X3274umY2241um	Carrier-mediated sodium transmembrane transport	0.3361844	83	37	3274.061	2241.218
PTS3	HK3513	PTS3X3274umY2241um	Inositol metabolism and transport	0.3335454	83	37	3274.061	2241.218
PTS3	HK3513	PTS3X3274umY2241um	LINC complex-mediated nuclear-cytoskeletal coupling	0.3267062	83	37	3274.061	2241.218
PTS3	HK3513	PTS3X3274umY2241um	mRNA storage, translational repression and degradation by cytosolic processing bodies	0.321853	83	37	3274.061	2241.218
PTS3	HK3513	PTS3X3274umY2241um	Phenylalanine and tyrosine degradation pathway	0.3197329	83	37	3274.061	2241.218
PTS3	HK3513	PTS3X3274umY2241um	Bone morphogenetic protein receptor signaling	0.3120178	83	37	3274.061	2241.218
PTS3	HK3513	PTS3X3274umY2241um	U4-U6 di-snRNP-selective component synthesis	0.3087337	83	37	3274.061	2241.218
PTS3	HK3513	PTS3X3274umY2241um	Catecholamine metabolism	0.3045994	83	37	3274.061	2241.218
PTS3	HK3513	PTS3X3274umY2241um	Cellular uptake and export of free and transferrin-bound iron	0.2909091	83	37	3274.061	2241.218
PTS3	HK3513	PTS3X3274umY2241um	Recruitment of signaling proteins to the dystrophin-glycoprotein complex	0.2879822	83	37	3274.061	2241.218
PTS3	HK3513	PTS3X3274umY2241um	Biosynthesis of the glycosaminoglycan-protein linkage region	0.2864985	83	37	3274.061	2241.218
PTS3	HK3513	PTS3X3274umY2241um	Early endocytic vesicle and endosome fusion	0.2764095	83	37	3274.061	2241.218
PTS3	HK3513	PTS3X3274umY2241um	p38 signaling cascade	0.2759644	83	37	3274.061	2241.218
PTS3	HK3513	PTS3X3274umY2241um	Glutathione biosynthesis, regeneration and glutathione-dependent peroxide detoxification	0.2656772	83	37	3274.061	2241.218
PTS3	HK3513	PTS3X3274umY2241um	Quiescence- and senescence-associated cell cycle arrest	0.2617457	83	37	3274.061	2241.218
PTS3	HK3513	PTS3X3274umY2241um	Integrator-mediated nuclear snRNA processing	0.2604425	83	37	3274.061	2241.218
PTS3	HK3513	PTS3X3274umY2241um	Fructose and mannose metabolism	0.2599876	83	37	3274.061	2241.218
PTS3	HK3513	PTS3X3274umY2241um	Mammalian circadian clock oscillation	0.2578009	83	37	3274.061	2241.218
PTS3	HK3513	PTS3X3274umY2241um	Protein import across and into outer mitochondrial membrane	0.2464091	83	37	3274.061	2241.218
PTS3	HK3513	PTS3X3274umY2241um	Mitochondrial ATP-synthesis coupled to proton gradient	0.2375803	83	37	3274.061	2241.218
PTS3	HK3513	PTS3X3274umY2241um	Fibroblast growth factor receptor signaling	0.2356083	83	37	3274.061	2241.218
PTS3	HK3513	PTS3X3274umY2241um	PI3 kinase-AKT signaling pathway	0.2327759	83	37	3274.061	2241.218
CTAL	HK3513	CTALX1061umY5066um	NFkB signaling pathway	0.4950684	26	12	1061.471	5065.528
CTAL	HK3513	CTALX1061umY5066um	Cytosolic and nuclear iron-sulfur protein assembly	0.4232269	26	12	1061.471	5065.528
CTAL	HK3513	CTALX1061umY5066um	Okazaki-fragment maturation and DNA synthesis during NER, MMR, BER and HR	0.3516388	26	12	1061.471	5065.528
CTAL	HK3513	CTALX1061umY5066um	Centrosomal subdistal appendage organization for microtubule anchoring	0.3278932	26	12	1061.471	5065.528
CTAL	HK3513	CTALX1061umY5066um	SDSA homologous recombination DSB repair	0.3268546	26	12	1061.471	5065.528
CTAL	HK3513	CTALX1061umY5066um	Endoplasmic reticulum-golgi contact site formation	0.3264095	26	12	1061.471	5065.528
CTAL	HK3513	CTALX1061umY5066um	Protein O-linked glycosylation in Golgi Apparatus	0.3175015	26	12	1061.471	5065.528
CTAL	HK3513	CTALX1061umY5066um	Acyl CoA hydrolysis	0.3102374	26	12	1061.471	5065.528
CTAL	HK3513	CTALX1061umY5066um	Stimulus-dependent and constitutive channel-mediated calcium entry	0.2946588	26	12	1061.471	5065.528
CTAL	HK3513	CTALX1061umY5066um	Bone morphogenetic protein receptor signaling	0.2910979	26	12	1061.471	5065.528
CTAL	HK3513	CTALX1061umY5066um	Support for large vesicle biogenesis at ER	0.2817507	26	12	1061.471	5065.528
CTAL	HK3513	CTALX1061umY5066um	Basement membrane attachment to cell surface	0.2794063	26	12	1061.471	5065.528
CTAL	HK3513	CTALX1061umY5066um	Endoplasmic reticulum tubulus maintenance	0.2768503	26	12	1061.471	5065.528
CTAL	HK3513	CTALX1061umY5066um	Intercellular bridge and midbody assembly and organization	0.275745	26	12	1061.471	5065.528
CTAL	HK3513	CTALX1061umY5066um	Mitochondrial fusion	0.2717378	26	12	1061.471	5065.528
CTAL	HK3513	CTALX1061umY5066um	Nuclear Drosha-mediated microRNA processing	0.2681531	26	12	1061.471	5065.528
CTAL	HK3513	CTALX1061umY5066um	Intra-golgi vesicle tethering	0.2675904	26	12	1061.471	5065.528
CTAL	HK3513	CTALX1061umY5066um	Exosome secretion	0.2593692	26	12	1061.471	5065.528
CTAL	HK3513	CTALX1061umY5066um	Shuttle-mediated phospholipid transport	0.2532641	26	12	1061.471	5065.528
CTAL	HK3513	CTALX1061umY5066um	Endoplasmic reticulum-endosome and lysosome contact site formation	0.2509607	26	12	1061.471	5065.528
CTAL	HK3513	CTALX1061umY5066um	Vesicle tethering at plasma membrane	0.2503713	26	12	1061.471	5065.528
CTAL	HK3513	CTALX1061umY5066um	Cholesterol-sensitive control of SREBP activation	0.2439169	26	12	1061.471	5065.528
CTAL	HK3513	CTALX1061umY5066um	Notch signaling in receiving cell	0.2396182	26	12	1061.471	5065.528
CTAL	HK3513	CTALX1061umY5066um	Late endosomal, vesicle and autophagosomal tethering to lysosomes	0.2197897	26	12	1061.471	5065.528
CTAL	HK3513	CTALX1061umY5066um	Ubiquinone biosynthesis from farnesyl pyrophosphate	0.2196632	26	12	1061.471	5065.528
CTAL	HK3513	CTALX1061umY5066um	Protein folding in ER	0.2195822	26	12	1061.471	5065.528
CTAL	HK3513	CTALX1061umY5066um	Condensin-mediated chromosome condensation	0.2182493	26	12	1061.471	5065.528
CTAL	HK3513	CTALX1061umY5066um	Mitochondrial iron-sulfur protein assembly	0.2157478	26	12	1061.471	5065.528
CTAL	HK3513	CTALX1061umY5066um	Glutamate and glutamine metabolism	0.2075065	26	12	1061.471	5065.528
CTAL	HK3513	CTALX1061umY5066um	Assembly of core replication fork machinery	0.2052179	26	12	1061.471	5065.528
iPT	HK3513	iPTX1865umY3524um	Cellular urate import and export	0.3738387	57	21	1864.542	3524.173
iPT	HK3513	iPTX1865umY3524um	Initiation of RNA polymerase III-mediated 5S rRNA and tRNA transcription	0.3636653	57	21	1864.542	3524.173
iPT	HK3513	iPTX1865umY3524um	Protein farnesylation and geranylgeranylation	0.3500309	57	21	1864.542	3524.173
iPT	HK3513	iPTX1865umY3524um	Farnesyl pyrophosphate biosynthesis in the mevalonate pathway	0.2944672	57	21	1864.542	3524.173
iPT	HK3513	iPTX1865umY3524um	Shuttle-mediated phospholipid transport	0.2832344	57	21	1864.542	3524.173
iPT	HK3513	iPTX1865umY3524um	Neuregulin receptor signaling	0.2827893	57	21	1864.542	3524.173
iPT	HK3513	iPTX1865umY3524um	Microvillus assembly and organization	0.2782731	57	21	1864.542	3524.173
iPT	HK3513	iPTX1865umY3524um	Late endosomal, vesicle and autophagosomal tethering to lysosomes	0.2677798	57	21	1864.542	3524.173
iPT	HK3513	iPTX1865umY3524um	ER unfolded protein response pathway	0.2671173	57	21	1864.542	3524.173
iPT	HK3513	iPTX1865umY3524um	Sphingomyelin biosynthesis from ceramide	0.2655786	57	21	1864.542	3524.173
iPT	HK3513	iPTX1865umY3524um	Phase II biotransformation via gluthatione conjugation	0.2618074	57	21	1864.542	3524.173
iPT	HK3513	iPTX1865umY3524um	Cytosolic protein acetylation and deacetylation	0.2558197	57	21	1864.542	3524.173
iPT	HK3513	iPTX1865umY3524um	Ubiquinone biosynthesis from farnesyl pyrophosphate	0.2553244	57	21	1864.542	3524.173
iPT	HK3513	iPTX1865umY3524um	Eukaryotic motile axoneme organization	0.2426944	57	21	1864.542	3524.173
iPT	HK3513	iPTX1865umY3524um	Contractile ring assembly and constriction	0.2372818	57	21	1864.542	3524.173
iPT	HK3513	iPTX1865umY3524um	Vesicle tethering at Trans-Golgi Network	0.2231712	57	21	1864.542	3524.173
iPT	HK3513	iPTX1865umY3524um	U4-U6 di-snRNP-selective component synthesis	0.2228001	57	21	1864.542	3524.173
iPT	HK3513	iPTX1865umY3524um	Prostanoid synthesis from arachidonic acid	0.2201077	57	21	1864.542	3524.173
iPT	HK3513	iPTX1865umY3524um	Coagulation cascade	0.2147186	57	21	1864.542	3524.173
iPT	HK3513	iPTX1865umY3524um	Polyubiquitination of retrotranslocated misfolded proteins	0.2135165	57	21	1864.542	3524.173
iPT	HK3513	iPTX1865umY3524um	Cardiolipin biosynthesis and remodeling	0.2064906	57	21	1864.542	3524.173
iPT	HK3513	iPTX1865umY3524um	Phosphoglyceride remodelling via Lands cycle	0.2063846	57	21	1864.542	3524.173
iPT	HK3513	iPTX1865umY3524um	Chromatin organization by Polycomb repressive complexes	0.2054144	57	21	1864.542	3524.173
iPT	HK3513	iPTX1865umY3524um	Smooth muscle thick myofilament organization and regulation	0.2038343	57	21	1864.542	3524.173
iPT	HK3513	iPTX1865umY3524um	NADPH-independent ROS detoxification	0.2020772	57	21	1864.542	3524.173
iPT	HK3513	iPTX1865umY3524um	Transcriptional control of myofibrillogenesis	0.2011869	57	21	1864.542	3524.173
iPT	HK3513	iPTX1865umY3524um	Cofactor-mediated transcriptional regulation of multiple nuclear receptors	0.2009245	57	21	1864.542	3524.173
iPT	HK3513	iPTX1865umY3524um	Classical complement pathway	0.1998514	57	21	1864.542	3524.173
iPT	HK3513	iPTX1865umY3524um	Autophagosome nucleation and elongation	0.1988691	57	21	1864.542	3524.173
iPT	HK3513	iPTX1865umY3524um	Fatty acid activation	0.1978447	57	21	1864.542	3524.173
PTS1	HK3513	PTS1X4051umY2802um	Proline metabolism	0.5351632	72	46	4050.765	2801.71
PTS1	HK3513	PTS1X4051umY2802um	Stimulus-dependent and constitutive channel-mediated calcium entry	0.4860534	72	46	4050.765	2801.71
PTS1	HK3513	PTS1X4051umY2802um	Microtubule-based anterograde organelle and vesicle transport	0.4413111	72	46	4050.765	2801.71
PTS1	HK3513	PTS1X4051umY2802um	Nodal growth differentiation factor receptor signaling	0.3817507	72	46	4050.765	2801.71
PTS1	HK3513	PTS1X4051umY2802um	Acyl CoA hydrolysis	0.3740356	72	46	4050.765	2801.71
PTS1	HK3513	PTS1X4051umY2802um	Regulation of coagulation cascade	0.3671556	72	46	4050.765	2801.71
PTS1	HK3513	PTS1X4051umY2802um	Fructose and mannose metabolism	0.3559678	72	46	4050.765	2801.71
PTS1	HK3513	PTS1X4051umY2802um	Plasmalogen biosynthesis	0.3341246	72	46	4050.765	2801.71
PTS1	HK3513	PTS1X4051umY2802um	DNA damage-induced G1-S arrest	0.3188872	72	46	4050.765	2801.71
PTS1	HK3513	PTS1X4051umY2802um	Chaperone-mediated regulation of steroid nuclear receptors	0.3097889	72	46	4050.765	2801.71
PTS1	HK3513	PTS1X4051umY2802um	GPCR desensitization and endocytic adaptor recruitment	0.3068249	72	46	4050.765	2801.71
PTS1	HK3513	PTS1X4051umY2802um	Phase II biotransformation via glucuronidation	0.2826387	72	46	4050.765	2801.71
PTS1	HK3513	PTS1X4051umY2802um	Regulation of nuclear and cytoplasmic mRNA fate by the exon junction complex	0.2743275	72	46	4050.765	2801.71
PTS1	HK3513	PTS1X4051umY2802um	Syndecan receptor signaling	0.2732938	72	46	4050.765	2801.71
PTS1	HK3513	PTS1X4051umY2802um	Carnitine biosynthesis and transmembrane transport	0.2683211	72	46	4050.765	2801.71
PTS1	HK3513	PTS1X4051umY2802um	Initiation of phagocytosis via Ig receptors	0.2682846	72	46	4050.765	2801.71
PTS1	HK3513	PTS1X4051umY2802um	Vesicle tethering at Trans-Golgi Network	0.2585407	72	46	4050.765	2801.71
PTS1	HK3513	PTS1X4051umY2802um	Cardiolipin biosynthesis and remodeling	0.2575034	72	46	4050.765	2801.71
PTS1	HK3513	PTS1X4051umY2802um	Inhibition of fibrinolysis	0.2571217	72	46	4050.765	2801.71
PTS1	HK3513	PTS1X4051umY2802um	Protein farnesylation and geranylgeranylation	0.255906	72	46	4050.765	2801.71
PTS1	HK3513	PTS1X4051umY2802um	Coagulation cascade	0.2542981	72	46	4050.765	2801.71
PTS1	HK3513	PTS1X4051umY2802um	Recruitment of signaling proteins to the dystrophin-glycoprotein complex	0.2488131	72	46	4050.765	2801.71
PTS1	HK3513	PTS1X4051umY2802um	Regulation of G-protein signaling by beta and gamma subunits	0.2476403	72	46	4050.765	2801.71
PTS1	HK3513	PTS1X4051umY2802um	Support for RNA polymerase II- and III-mediated snRNA transcription	0.237565	72	46	4050.765	2801.71
PTS1	HK3513	PTS1X4051umY2802um	TREX-2-mediated nuclear mRNA export	0.2309215	72	46	4050.765	2801.71
PTS1	HK3513	PTS1X4051umY2802um	Fibrinolysis	0.2301411	72	46	4050.765	2801.71
PTS1	HK3513	PTS1X4051umY2802um	Classical complement pathway	0.2300644	72	46	4050.765	2801.71
PTS1	HK3513	PTS1X4051umY2802um	HDL synthesis and organization for reverse lipid transport	0.2265579	72	46	4050.765	2801.71
PTS1	HK3513	PTS1X4051umY2802um	Carrier-mediated bicarbonate transmembrane transport	0.2265132	72	46	4050.765	2801.71
PTS1	HK3513	PTS1X4051umY2802um	alpha and beta tubulin biogenesis and heterodimer assembly	0.2259615	72	46	4050.765	2801.71
PTS1	HK3513	PTS1X1026umY1012um	Glutathione biosynthesis, regeneration and glutathione-dependent peroxide detoxification	0.470872	107	11	1026.063	1011.75
PTS1	HK3513	PTS1X1026umY1012um	Mismatch repair	0.4596439	107	11	1026.063	1011.75
PTS1	HK3513	PTS1X1026umY1012um	Interaction of integrin with complement and coagulation factors	0.3892393	107	11	1026.063	1011.75
PTS1	HK3513	PTS1X1026umY1012um	Sphingomyelin biosynthesis from ceramide	0.3847181	107	11	1026.063	1011.75
PTS1	HK3513	PTS1X1026umY1012um	Induction of lysophagy	0.3486647	107	11	1026.063	1011.75
PTS1	HK3513	PTS1X1026umY1012um	Integrin-basement membrane interaction and signaling	0.3426614	107	11	1026.063	1011.75
PTS1	HK3513	PTS1X1026umY1012um	Branched tryptophan-kynurenine pathway producing NAD and diverse metabolites	0.3315998	107	11	1026.063	1011.75
PTS1	HK3513	PTS1X1026umY1012um	Regulation of coagulation cascade	0.3056071	107	11	1026.063	1011.75
PTS1	HK3513	PTS1X1026umY1012um	Integrin-extracellular matrix interaction and signaling	0.2941177	107	11	1026.063	1011.75
PTS1	HK3513	PTS1X1026umY1012um	Mitochondrial import and oxidative decarboxylation of pyruvate	0.2927358	107	11	1026.063	1011.75
PTS1	HK3513	PTS1X1026umY1012um	Fructose and mannose metabolism	0.288188	107	11	1026.063	1011.75
PTS1	HK3513	PTS1X1026umY1012um	Vesicle tethering at cis-Golgi	0.287092	107	11	1026.063	1011.75
PTS1	HK3513	PTS1X1026umY1012um	Initiation of phagocytosis of apoptotic cells	0.2865157	107	11	1026.063	1011.75
PTS1	HK3513	PTS1X1026umY1012um	Mother and daughter centriole organization around microtubule triplets	0.2824984	107	11	1026.063	1011.75
PTS1	HK3513	PTS1X1026umY1012um	Biosynthesis of fibril-forming collagen	0.2813056	107	11	1026.063	1011.75
PTS1	HK3513	PTS1X1026umY1012um	DNA damage-induced G2-M arrest	0.2719851	107	11	1026.063	1011.75
PTS1	HK3513	PTS1X1026umY1012um	U5 snRNP-selective component synthesis	0.2588822	107	11	1026.063	1011.75
PTS1	HK3513	PTS1X1026umY1012um	SMAD signaling cascade	0.2537915	107	11	1026.063	1011.75
PTS1	HK3513	PTS1X1026umY1012um	Mitochondrial translation elongation	0.2509586	107	11	1026.063	1011.75
PTS1	HK3513	PTS1X1026umY1012um	Protein farnesylation and geranylgeranylation	0.2465059	107	11	1026.063	1011.75
PTS1	HK3513	PTS1X1026umY1012um	GPCR desensitization and endocytic adaptor recruitment	0.241543	107	11	1026.063	1011.75
PTS1	HK3513	PTS1X1026umY1012um	Leukocyte rolling on and transmigration through endothelium	0.2366071	107	11	1026.063	1011.75
PTS1	HK3513	PTS1X1026umY1012um	Inhibition of fibrinolysis	0.2354599	107	11	1026.063	1011.75
PTS1	HK3513	PTS1X1026umY1012um	Endoplasmic reticulum-endosome and lysosome contact site formation	0.2308789	107	11	1026.063	1011.75
PTS1	HK3513	PTS1X1026umY1012um	Transmembrane glucose transport	0.2305504	107	11	1026.063	1011.75
PTS1	HK3513	PTS1X1026umY1012um	Bridge-mediated phospholipid transfer at organelle contact sites	0.2267161	107	11	1026.063	1011.75
PTS1	HK3513	PTS1X1026umY1012um	Nuclear intermediate filaments	0.2267062	107	11	1026.063	1011.75
PTS1	HK3513	PTS1X1026umY1012um	Lysosomal protein degradation	0.2256898	107	11	1026.063	1011.75
PTS1	HK3513	PTS1X1026umY1012um	Classical complement pathway	0.2194981	107	11	1026.063	1011.75
PTS1	HK3513	PTS1X1026umY1012um	Integrin costamere-mediated coupling between cytoskeleton and ECM	0.2190052	107	11	1026.063	1011.75
PTS1	HK3513	PTS1X3874umY3000um	HDL synthesis and organization for reverse lipid transport	0.4148368	68	44	3873.728	2999.842
PTS1	HK3513	PTS1X3874umY3000um	Clathrin-mediated endosomal vesicle biogenesis for retrograde transport to the TGN	0.3680416	68	44	3873.728	2999.842
PTS1	HK3513	PTS1X3874umY3000um	Phenylalanine and tyrosine degradation pathway	0.3501484	68	44	3873.728	2999.842
PTS1	HK3513	PTS1X3874umY3000um	Prostanoid synthesis from arachidonic acid	0.3059785	68	44	3873.728	2999.842
PTS1	HK3513	PTS1X3874umY3000um	Aspartate and arginine metabolism	0.289547	68	44	3873.728	2999.842
PTS1	HK3513	PTS1X3874umY3000um	gp130 receptor signaling	0.2847181	68	44	3873.728	2999.842
PTS1	HK3513	PTS1X3874umY3000um	Malate aspartate shuttle	0.2830861	68	44	3873.728	2999.842
PTS1	HK3513	PTS1X3874umY3000um	G protein regulated RHO signaling cascade	0.2747235	68	44	3873.728	2999.842
PTS1	HK3513	PTS1X3874umY3000um	Initiation of lipoprotein clearance	0.2662386	68	44	3873.728	2999.842
PTS1	HK3513	PTS1X3874umY3000um	Catabolism of branched-chain amino acids	0.2542926	68	44	3873.728	2999.842
PTS1	HK3513	PTS1X3874umY3000um	Clathrin-mediated vesicle traffic from TGN to endosomal lysosomal system	0.2527178	68	44	3873.728	2999.842
PTS1	HK3513	PTS1X3874umY3000um	Fusion of late endosomes with lysosomes	0.2461938	68	44	3873.728	2999.842
PTS1	HK3513	PTS1X3874umY3000um	Cellular urate import and export	0.2426607	68	44	3873.728	2999.842
PTS1	HK3513	PTS1X3874umY3000um	Glutamate and glutamine metabolism	0.2413229	68	44	3873.728	2999.842
PTS1	HK3513	PTS1X3874umY3000um	Ceramide biosynthesis	0.2389538	68	44	3873.728	2999.842
PTS1	HK3513	PTS1X3874umY3000um	Support for RNA polymerase II- and III-mediated snRNA transcription	0.235762	68	44	3873.728	2999.842
PTS1	HK3513	PTS1X3874umY3000um	Cardiomyocyte pacemaker current generation	0.2350031	68	44	3873.728	2999.842
PTS1	HK3513	PTS1X3874umY3000um	Vesicle biogenesis at ER membrane	0.230445	68	44	3873.728	2999.842
PTS1	HK3513	PTS1X3874umY3000um	Intra-golgi vesicle tethering	0.2134505	68	44	3873.728	2999.842
PTS1	HK3513	PTS1X3874umY3000um	Cardiolipin biosynthesis and remodeling	0.203415	68	44	3873.728	2999.842
PTS1	HK3513	PTS1X3874umY3000um	Mitochondrial ATP-synthesis coupled to proton gradient	0.2022981	68	44	3873.728	2999.842
PTS1	HK3513	PTS1X3874umY3000um	Inward rectifier potassium flux	0.2020772	68	44	3873.728	2999.842
PTS1	HK3513	PTS1X3874umY3000um	ERK 1 2 signaling cascade	0.2000124	68	44	3873.728	2999.842
PTS1	HK3513	PTS1X3874umY3000um	Protein folding in ER	0.1990675	68	44	3873.728	2999.842
PTS1	HK3513	PTS1X3874umY3000um	Citric acid cycle	0.1976643	68	44	3873.728	2999.842
PTS1	HK3513	PTS1X3874umY3000um	GPI-anchor synthesis and attachment to protein	0.197085	68	44	3873.728	2999.842
PTS1	HK3513	PTS1X3874umY3000um	Beta-oxidation	0.1960604	68	44	3873.728	2999.842
PTS1	HK3513	PTS1X3874umY3000um	Actin filament capping	0.1923268	68	44	3873.728	2999.842
PTS1	HK3513	PTS1X3874umY3000um	Cytosolic and nuclear iron-sulfur protein assembly	0.189287	68	44	3873.728	2999.842
PTS1	HK3513	PTS1X3874umY3000um	Endoplasmic reticulum contact site-mediated cholesterol transfer	0.1847382	68	44	3873.728	2999.842
CTAL	HK3513	CTALX2386umY3631um	Regulation of microtubule nucleation and stabilization at Golgi	0.4038343	55	27	2385.861	3631.149
CTAL	HK3513	CTALX2386umY3631um	Induction of aggrephagy	0.3186966	55	27	2385.861	3631.149
CTAL	HK3513	CTALX2386umY3631um	Proline metabolism	0.3182493	55	27	2385.861	3631.149
CTAL	HK3513	CTALX2386umY3631um	Rab1 activation in cis-Golgi vesicle tethering and autophagosome biogenesis	0.31178	55	27	2385.861	3631.149
CTAL	HK3513	CTALX2386umY3631um	Cytosolic Dicer-mediated microRNA and endogenous siRNA processing	0.309833	55	27	2385.861	3631.149
CTAL	HK3513	CTALX2386umY3631um	Mitochondrial fusion	0.2980829	55	27	2385.861	3631.149
CTAL	HK3513	CTALX2386umY3631um	Hedgehog receptor signaling	0.287319	55	27	2385.861	3631.149
CTAL	HK3513	CTALX2386umY3631um	Endosomal sorting for retrograde clathrin-independent transport to the TGN	0.2713079	55	27	2385.861	3631.149
CTAL	HK3513	CTALX2386umY3631um	Vesicle tethering at plasma membrane	0.2690308	55	27	2385.861	3631.149
CTAL	HK3513	CTALX2386umY3631um	Vesicle tethering at cis-Golgi	0.2672107	55	27	2385.861	3631.149
CTAL	HK3513	CTALX2386umY3631um	Crosslinking between different cytoskeletal networks and nuclear envelope components	0.2658819	55	27	2385.861	3631.149
CTAL	HK3513	CTALX2386umY3631um	Insulin receptor signaling	0.2649852	55	27	2385.861	3631.149
CTAL	HK3513	CTALX2386umY3631um	Catecholamine metabolism	0.2643917	55	27	2385.861	3631.149
CTAL	HK3513	CTALX2386umY3631um	Proteolysis of elastic fibers	0.2561247	55	27	2385.861	3631.149
CTAL	HK3513	CTALX2386umY3631um	Nuclear intermediate filaments	0.2520772	55	27	2385.861	3631.149
CTAL	HK3513	CTALX2386umY3631um	Mother and daughter centriole organization around microtubule triplets	0.2519481	55	27	2385.861	3631.149
CTAL	HK3513	CTALX2386umY3631um	Cholesterol biosynthesis from farnesyl pyrophosphate	0.2446506	55	27	2385.861	3631.149
CTAL	HK3513	CTALX2386umY3631um	Glycogen synthesis and glycogenolysis	0.243181	55	27	2385.861	3631.149
CTAL	HK3513	CTALX2386umY3631um	Coagulation cascade	0.2397031	55	27	2385.861	3631.149
CTAL	HK3513	CTALX2386umY3631um	Endoplasmic reticulum-endosome and lysosome contact site formation	0.2354035	55	27	2385.861	3631.149
CTAL	HK3513	CTALX2386umY3631um	Microtubule assistance of vesicle traffic between Golgi and ER	0.2329377	55	27	2385.861	3631.149
CTAL	HK3513	CTALX2386umY3631um	Procollagen processing in the ER	0.2315198	55	27	2385.861	3631.149
CTAL	HK3513	CTALX2386umY3631um	TREX-2-mediated nuclear mRNA export	0.225974	55	27	2385.861	3631.149
CTAL	HK3513	CTALX2386umY3631um	Protein import across and into outer mitochondrial membrane	0.2254416	55	27	2385.861	3631.149
CTAL	HK3513	CTALX2386umY3631um	Semaphorin receptor signaling	0.2247494	55	27	2385.861	3631.149
CTAL	HK3513	CTALX2386umY3631um	NFkB signaling pathway	0.2226111	55	27	2385.861	3631.149
CTAL	HK3513	CTALX2386umY3631um	Beta-oxidation	0.2191229	55	27	2385.861	3631.149
CTAL	HK3513	CTALX2386umY3631um	Endogenous control of complement activity	0.2107607	55	27	2385.861	3631.149
CTAL	HK3513	CTALX2386umY3631um	Immunoproteasome organization	0.2098949	55	27	2385.861	3631.149
CTAL	HK3513	CTALX2386umY3631um	Clathrin-mediated vesicle traffic from TGN to endosomal lysosomal system	0.2090345	55	27	2385.861	3631.149
MTAL	HK3513	MTALX3152umY4992um	DNA end protection and promotion of NHEJ	0.482641	28	36	3152.018	4991.7
MTAL	HK3513	MTALX3152umY4992um	Phenylalanine and tyrosine degradation pathway	0.4321958	28	36	3152.018	4991.7
MTAL	HK3513	MTALX3152umY4992um	VDJ recombination	0.4066766	28	36	3152.018	4991.7
MTAL	HK3513	MTALX3152umY4992um	Support for large vesicle biogenesis at ER	0.3804154	28	36	3152.018	4991.7
MTAL	HK3513	MTALX3152umY4992um	Mitochondrial ATP-synthesis coupled to proton gradient	0.367489	28	36	3152.018	4991.7
MTAL	HK3513	MTALX3152umY4992um	Ubiquinone biosynthesis from farnesyl pyrophosphate	0.3452204	28	36	3152.018	4991.7
MTAL	HK3513	MTALX3152umY4992um	Phase I biotransformation via alcohol and aldehyde dehydrogenases	0.3344465	28	36	3152.018	4991.7
MTAL	HK3513	MTALX3152umY4992um	Cytosolic and nuclear iron-sulfur protein assembly	0.3333643	28	36	3152.018	4991.7
MTAL	HK3513	MTALX3152umY4992um	Fructose and mannose metabolism	0.3241806	28	36	3152.018	4991.7
MTAL	HK3513	MTALX3152umY4992um	G protein regulated RHO signaling cascade	0.3145947	28	36	3152.018	4991.7
MTAL	HK3513	MTALX3152umY4992um	Folate cycle	0.3078635	28	36	3152.018	4991.7
MTAL	HK3513	MTALX3152umY4992um	Carnitine biosynthesis and transmembrane transport	0.3030014	28	36	3152.018	4991.7
MTAL	HK3513	MTALX3152umY4992um	Class switch recombination	0.2943272	28	36	3152.018	4991.7
MTAL	HK3513	MTALX3152umY4992um	ERK 1 2 signaling cascade	0.2939135	28	36	3152.018	4991.7
MTAL	HK3513	MTALX3152umY4992um	Cellular uptake and export of free and transferrin-bound iron	0.2936302	28	36	3152.018	4991.7
MTAL	HK3513	MTALX3152umY4992um	Mitochondrial translation elongation	0.2933828	28	36	3152.018	4991.7
MTAL	HK3513	MTALX3152umY4992um	SDSA homologous recombination DSB repair	0.2853116	28	36	3152.018	4991.7
MTAL	HK3513	MTALX3152umY4992um	Catecholamine metabolism	0.2802671	28	36	3152.018	4991.7
MTAL	HK3513	MTALX3152umY4992um	Plasmalogen biosynthesis	0.277003	28	36	3152.018	4991.7
MTAL	HK3513	MTALX3152umY4992um	Cellular uptake and efflux of free cholesterol	0.2731454	28	36	3152.018	4991.7
MTAL	HK3513	MTALX3152umY4992um	Thioredoxin-dependent peroxiredoxin-mediated peroxide detoxification	0.257748	28	36	3152.018	4991.7
MTAL	HK3513	MTALX3152umY4992um	Dystrophin or utrophin complex-mediated coupling between cytoskeleton and ECM	0.2505038	28	36	3152.018	4991.7
MTAL	HK3513	MTALX3152umY4992um	Vesicle tethering at plasma membrane	0.244987	28	36	3152.018	4991.7
MTAL	HK3513	MTALX3152umY4992um	Fibrinolysis	0.2446707	28	36	3152.018	4991.7
MTAL	HK3513	MTALX3152umY4992um	Coenzyme A biosynthesis from pantothenate	0.2345697	28	36	3152.018	4991.7
MTAL	HK3513	MTALX3152umY4992um	Alternative end joining DSB repair	0.2298229	28	36	3152.018	4991.7
MTAL	HK3513	MTALX3152umY4992um	Classical non-homologous end joining DSB repair	0.2296516	28	36	3152.018	4991.7
MTAL	HK3513	MTALX3152umY4992um	Actin filament capping	0.2268501	28	36	3152.018	4991.7
MTAL	HK3513	MTALX3152umY4992um	Centrosomal subdistal appendage organization for microtubule anchoring	0.2206232	28	36	3152.018	4991.7
MTAL	HK3513	MTALX3152umY4992um	Cellular urate import and export	0.2179859	28	36	3152.018	4991.7
CTAL	HK3513	CTALX2329umY1278um	Immunoproteasome organization	0.4724799	102	26	2328.606	1278.436
CTAL	HK3513	CTALX2329umY1278um	Cholesterol-sensitive control of SREBP activation	0.4597923	102	26	2328.606	1278.436
CTAL	HK3513	CTALX2329umY1278um	Condensin-mediated chromosome condensation	0.4158754	102	26	2328.606	1278.436
CTAL	HK3513	CTALX2329umY1278um	Cardiolipin biosynthesis and remodeling	0.3243186	102	26	2328.606	1278.436
CTAL	HK3513	CTALX2329umY1278um	Coenzyme A biosynthesis from pantothenate	0.2985163	102	26	2328.606	1278.436
CTAL	HK3513	CTALX2329umY1278um	Ceramide biosynthesis	0.2971039	102	26	2328.606	1278.436
CTAL	HK3513	CTALX2329umY1278um	Integrin costamere-mediated coupling between cytoskeleton and ECM	0.2792449	102	26	2328.606	1278.436
CTAL	HK3513	CTALX2329umY1278um	Extrinsic apoptosis pathway	0.2761055	102	26	2328.606	1278.436
CTAL	HK3513	CTALX2329umY1278um	Clathrin-mediated vesicle traffic from TGN to endosomal lysosomal system	0.2743609	102	26	2328.606	1278.436
CTAL	HK3513	CTALX2329umY1278um	Clathrin-mediated endosomal vesicle biogenesis for retrograde transport to the TGN	0.2677072	102	26	2328.606	1278.436
CTAL	HK3513	CTALX2329umY1278um	Voltage-gated potassium flux	0.2611276	102	26	2328.606	1278.436
CTAL	HK3513	CTALX2329umY1278um	Mitochondrial translation elongation	0.2434137	102	26	2328.606	1278.436
CTAL	HK3513	CTALX2329umY1278um	G protein regulated RHO signaling cascade	0.2397226	102	26	2328.606	1278.436
CTAL	HK3513	CTALX2329umY1278um	Semaphorin presentation on cell surface	0.2370811	102	26	2328.606	1278.436
CTAL	HK3513	CTALX2329umY1278um	Notch ligand presentation	0.2338899	102	26	2328.606	1278.436
CTAL	HK3513	CTALX2329umY1278um	Recruitment of signaling proteins to the dystrophin-glycoprotein complex	0.2225519	102	26	2328.606	1278.436
CTAL	HK3513	CTALX2329umY1278um	Transcription repression	0.218251	102	26	2328.606	1278.436
CTAL	HK3513	CTALX2329umY1278um	Centrosome biogenesis and maturation	0.2100186	102	26	2328.606	1278.436
CTAL	HK3513	CTALX2329umY1278um	Microvillus assembly and organization	0.2075285	102	26	2328.606	1278.436
CTAL	HK3513	CTALX2329umY1278um	Phospholipid scrambling across membrane leaflets	0.2025665	102	26	2328.606	1278.436
CTAL	HK3513	CTALX2329umY1278um	Actin filament capping	0.2024297	102	26	2328.606	1278.436
CTAL	HK3513	CTALX2329umY1278um	Polyubiquitination of retrotranslocated misfolded proteins	0.2000557	102	26	2328.606	1278.436
CTAL	HK3513	CTALX2329umY1278um	Basement membrane assembly and organization	0.1980604	102	26	2328.606	1278.436
CTAL	HK3513	CTALX2329umY1278um	Viral RNA-activated RIG-I-like signaling	0.1927034	102	26	2328.606	1278.436
CTAL	HK3513	CTALX2329umY1278um	Actin filament bundling and crosslinking	0.1903921	102	26	2328.606	1278.436
CTAL	HK3513	CTALX2329umY1278um	Ubiquinone biosynthesis from farnesyl pyrophosphate	0.1876341	102	26	2328.606	1278.436
CTAL	HK3513	CTALX2329umY1278um	Cellular uptake and efflux of free cholesterol	0.1857567	102	26	2328.606	1278.436
CTAL	HK3513	CTALX2329umY1278um	Carrier-mediated zinc transmembrane transport	0.1845526	102	26	2328.606	1278.436
CTAL	HK3513	CTALX2329umY1278um	Intrinsic apoptosis pathway	0.1825617	102	26	2328.606	1278.436
CTAL	HK3513	CTALX2329umY1278um	ERK 1 2 signaling cascade	0.1807363	102	26	2328.606	1278.436
iPT	HK3513	iPTX988umY4014um	LINC complex-mediated nuclear-cytoskeletal coupling	0.3881306	47	11	987.6425	4013.851
iPT	HK3513	iPTX988umY4014um	Protein O-linked glycosylation in Golgi Apparatus	0.3715523	47	11	987.6425	4013.851
iPT	HK3513	iPTX988umY4014um	NFkB signaling pathway	0.3448934	47	11	987.6425	4013.851
iPT	HK3513	iPTX988umY4014um	Proteasome assembly	0.3367952	47	11	987.6425	4013.851
iPT	HK3513	iPTX988umY4014um	Cholesterol-sensitive control of SREBP activation	0.3329377	47	11	987.6425	4013.851
iPT	HK3513	iPTX988umY4014um	gp130 receptor signaling	0.3299703	47	11	987.6425	4013.851
iPT	HK3513	iPTX988umY4014um	Striated muscle thin myofilament organization	0.3019171	47	11	987.6425	4013.851
iPT	HK3513	iPTX988umY4014um	Microtubule assistance of vesicle traffic between Golgi and ER	0.2959941	47	11	987.6425	4013.851
iPT	HK3513	iPTX988umY4014um	Basement membrane attachment to cell surface	0.2853432	47	11	987.6425	4013.851
iPT	HK3513	iPTX988umY4014um	Intra-golgi vesicle tethering	0.2646164	47	11	987.6425	4013.851
iPT	HK3513	iPTX988umY4014um	Bridge-mediated phospholipid transfer at organelle contact sites	0.2640693	47	11	987.6425	4013.851
iPT	HK3513	iPTX988umY4014um	Integrin costamere-mediated coupling between cytoskeleton and ECM	0.25464	47	11	987.6425	4013.851
iPT	HK3513	iPTX988umY4014um	Microtubule-based anterograde organelle and vesicle transport	0.2473717	47	11	987.6425	4013.851
iPT	HK3513	iPTX988umY4014um	Classical non-homologous end joining DSB repair	0.2449232	47	11	987.6425	4013.851
iPT	HK3513	iPTX988umY4014um	Nonsense-mediated mRNA decay pathway	0.2405797	47	11	987.6425	4013.851
iPT	HK3513	iPTX988umY4014um	Endoplasmic reticulum tubulus maintenance	0.238121	47	11	987.6425	4013.851
iPT	HK3513	iPTX988umY4014um	Abscission checkpoint	0.2314677	47	11	987.6425	4013.851
iPT	HK3513	iPTX988umY4014um	Vesicle tethering at cis-Golgi	0.2301187	47	11	987.6425	4013.851
iPT	HK3513	iPTX988umY4014um	Farnesyl pyrophosphate biosynthesis in the mevalonate pathway	0.2255848	47	11	987.6425	4013.851
iPT	HK3513	iPTX988umY4014um	Endoplasmic reticulum-endosome and lysosome contact site formation	0.2252386	47	11	987.6425	4013.851
iPT	HK3513	iPTX988umY4014um	Hippo signaling	0.2225389	47	11	987.6425	4013.851
iPT	HK3513	iPTX988umY4014um	Base excision repair	0.2212676	47	11	987.6425	4013.851
iPT	HK3513	iPTX988umY4014um	Viral RNA-activated RIG-I-like signaling	0.218581	47	11	987.6425	4013.851
iPT	HK3513	iPTX988umY4014um	Upstream regulation of lamellipodium dynamics	0.2172022	47	11	987.6425	4013.851
iPT	HK3513	iPTX988umY4014um	Kinetochore-microtubule attachment	0.2139673	47	11	987.6425	4013.851
iPT	HK3513	iPTX988umY4014um	Intercellular bridge and midbody assembly and organization	0.2113692	47	11	987.6425	4013.851
iPT	HK3513	iPTX988umY4014um	Mitochondria-endoplasmic reticulum contact site formation	0.211051	47	11	987.6425	4013.851
iPT	HK3513	iPTX988umY4014um	Autophagosome nucleation and elongation	0.210178	47	11	987.6425	4013.851
iPT	HK3513	iPTX988umY4014um	Inhibition of apoptosis	0.2093645	47	11	987.6425	4013.851
iPT	HK3513	iPTX988umY4014um	Transcription regulation by mediator	0.2072905	47	11	987.6425	4013.851
CTAL	HK3513	CTALX982umY4414um	Vesicle tethering at cis-Golgi	0.4747775	39	11	982.369	4413.88
CTAL	HK3513	CTALX982umY4414um	Notch ligand presentation	0.4048238	39	11	982.369	4413.88
CTAL	HK3513	CTALX982umY4414um	Microtubule assistance of vesicle traffic between Golgi and ER	0.404451	39	11	982.369	4413.88
CTAL	HK3513	CTALX982umY4414um	Plasmalogen biosynthesis	0.3583086	39	11	982.369	4413.88
CTAL	HK3513	CTALX982umY4414um	NFkB signaling pathway	0.355499	39	11	982.369	4413.88
CTAL	HK3513	CTALX982umY4414um	Cellular uptake and efflux of free cholesterol	0.3419881	39	11	982.369	4413.88
CTAL	HK3513	CTALX982umY4414um	Cholesterol biosynthesis from farnesyl pyrophosphate	0.335436	39	11	982.369	4413.88
CTAL	HK3513	CTALX982umY4414um	Induction of lysophagy	0.3137982	39	11	982.369	4413.88
CTAL	HK3513	CTALX982umY4414um	Mitochondrial fusion	0.3121831	39	11	982.369	4413.88
CTAL	HK3513	CTALX982umY4414um	Kinetochore-microtubule attachment	0.2932145	39	11	982.369	4413.88
CTAL	HK3513	CTALX982umY4414um	Early endocytic vesicle and endosome tethering	0.2895823	39	11	982.369	4413.88
CTAL	HK3513	CTALX982umY4414um	Mother and daughter centriole organization around microtubule triplets	0.2848485	39	11	982.369	4413.88
CTAL	HK3513	CTALX982umY4414um	Malate aspartate shuttle	0.2762611	39	11	982.369	4413.88
CTAL	HK3513	CTALX982umY4414um	alpha and beta tubulin biogenesis and heterodimer assembly	0.2738095	39	11	982.369	4413.88
CTAL	HK3513	CTALX982umY4414um	Regulation of microtubule nucleation and stabilization at Golgi	0.2733457	39	11	982.369	4413.88
CTAL	HK3513	CTALX982umY4414um	Folate cycle	0.2606825	39	11	982.369	4413.88
CTAL	HK3513	CTALX982umY4414um	U1 and U2 snRNP recruitment and pre-spliceosome assembly	0.255906	39	11	982.369	4413.88
CTAL	HK3513	CTALX982umY4414um	Endoplasmic reticulum tubulus maintenance	0.2496789	39	11	982.369	4413.88
CTAL	HK3513	CTALX982umY4414um	Transcription by RNA polymerase III	0.2491934	39	11	982.369	4413.88
CTAL	HK3513	CTALX982umY4414um	Quiescence- and senescence-associated cell cycle arrest	0.2428678	39	11	982.369	4413.88
CTAL	HK3513	CTALX982umY4414um	Heparin and heparan sulfate chain biosynthesis	0.2425864	39	11	982.369	4413.88
CTAL	HK3513	CTALX982umY4414um	Centrosome biogenesis and maturation	0.2358689	39	11	982.369	4413.88
CTAL	HK3513	CTALX982umY4414um	Late endosomal, vesicle and autophagosomal tethering to lysosomes	0.2298083	39	11	982.369	4413.88
CTAL	HK3513	CTALX982umY4414um	Cofactor-mediated transcriptional regulation of multiple nuclear receptors	0.226102	39	11	982.369	4413.88
CTAL	HK3513	CTALX982umY4414um	GPI-anchor synthesis and attachment to protein	0.2222428	39	11	982.369	4413.88
CTAL	HK3513	CTALX982umY4414um	Interphase pericentriolar material organization for microtubule nucleation sites	0.2216859	39	11	982.369	4413.88
CTAL	HK3513	CTALX982umY4414um	Lipid droplet mitochondria interaction	0.2197458	39	11	982.369	4413.88
CTAL	HK3513	CTALX982umY4414um	Lysosomal protein degradation	0.2159073	39	11	982.369	4413.88
CTAL	HK3513	CTALX982umY4414um	Biogenesis of mitochondrial-derived vesicles	0.215041	39	11	982.369	4413.88
CTAL	HK3513	CTALX982umY4414um	Mitochondria-endoplasmic reticulum contact site formation	0.214869	39	11	982.369	4413.88
PTS3	HK3513	PTS3X2925umY2337um	Centrosome biogenesis and maturation	0.4380952	81	33	2924.506	2336.893
PTS3	HK3513	PTS3X2925umY2337um	Mother and daughter centriole organization around microtubule triplets	0.4315399	81	33	2924.506	2336.893
PTS3	HK3513	PTS3X2925umY2337um	Centriole duplication	0.3318469	81	33	2924.506	2336.893
PTS3	HK3513	PTS3X2925umY2337um	Endoplasmic reticulum-golgi contact site formation	0.2970327	81	33	2924.506	2336.893
PTS3	HK3513	PTS3X2925umY2337um	Centriolar satelites organization	0.2885434	81	33	2924.506	2336.893
PTS3	HK3513	PTS3X2925umY2337um	U4-U6-U5 tri-snRNP recruitment and pre-catalytic spliceosome assembly	0.2879313	81	33	2924.506	2336.893
PTS3	HK3513	PTS3X2925umY2337um	Okazaki-fragment maturation and DNA synthesis during NER, MMR, BER and HR	0.2829932	81	33	2924.506	2336.893
PTS3	HK3513	PTS3X2925umY2337um	Dystrophin or utrophin complex-mediated coupling between cytoskeleton and ECM	0.2829568	81	33	2924.506	2336.893
PTS3	HK3513	PTS3X2925umY2337um	Phenylalanine and tyrosine degradation pathway	0.2823442	81	33	2924.506	2336.893
PTS3	HK3513	PTS3X2925umY2337um	Carrier-mediated chloride transmembrane transport	0.2817902	81	33	2924.506	2336.893
PTS3	HK3513	PTS3X2925umY2337um	Chondroitin sulfate and dermatan sulfate chain biosynthesis	0.2673766	81	33	2924.506	2336.893
PTS3	HK3513	PTS3X2925umY2337um	Interphase pericentriolar material organization for microtubule nucleation sites	0.2664315	81	33	2924.506	2336.893
PTS3	HK3513	PTS3X2925umY2337um	Endosomal sorting for retrograde clathrin-independent transport to the TGN	0.2652923	81	33	2924.506	2336.893
PTS3	HK3513	PTS3X2925umY2337um	Antigen presentation via MHC class I molecules	0.2587915	81	33	2924.506	2336.893
PTS3	HK3513	PTS3X2925umY2337um	Co-translational ER protein import and insertion into ER membrane	0.2539446	81	33	2924.506	2336.893
PTS3	HK3513	PTS3X2925umY2337um	Carrier-mediated bicarbonate transmembrane transport	0.239974	81	33	2924.506	2336.893
PTS3	HK3513	PTS3X2925umY2337um	Induction of aggrephagy	0.2383958	81	33	2924.506	2336.893
PTS3	HK3513	PTS3X2925umY2337um	Biosynthesis and Golgi import of UDP-activated sugars for glycan synthesis	0.2373287	81	33	2924.506	2336.893
PTS3	HK3513	PTS3X2925umY2337um	Immunoproteasome organization	0.2289425	81	33	2924.506	2336.893
PTS3	HK3513	PTS3X2925umY2337um	Vesicle tethering at Trans-Golgi Network	0.2245637	81	33	2924.506	2336.893
PTS3	HK3513	PTS3X2925umY2337um	PC, PE, PS and PI biosynthesis	0.2217834	81	33	2924.506	2336.893
PTS3	HK3513	PTS3X2925umY2337um	Late endosomal, vesicle and autophagosomal tethering to lysosomes	0.2217687	81	33	2924.506	2336.893
PTS3	HK3513	PTS3X2925umY2337um	Thioredoxin-dependent peroxiredoxin-mediated peroxide detoxification	0.2188777	81	33	2924.506	2336.893
PTS3	HK3513	PTS3X2925umY2337um	Regulation of microtubule nucleation and stabilization at Golgi	0.2188002	81	33	2924.506	2336.893
PTS3	HK3513	PTS3X2925umY2337um	DNA end resection and promotion of resection-dependent DSB repair	0.2142975	81	33	2924.506	2336.893
PTS3	HK3513	PTS3X2925umY2337um	gamma-tubulin ring complex-mediated microtubule nucleation	0.2095247	81	33	2924.506	2336.893
PTS3	HK3513	PTS3X2925umY2337um	Mammalian circadian clock oscillation	0.2091795	81	33	2924.506	2336.893
PTS3	HK3513	PTS3X2925umY2337um	Proline metabolism	0.2069733	81	33	2924.506	2336.893
PTS3	HK3513	PTS3X2925umY2337um	Serine and glycine metabolism	0.2031534	81	33	2924.506	2336.893
PTS3	HK3513	PTS3X2925umY2337um	Exosome secretion	0.1967842	81	33	2924.506	2336.893
PC	HK3513	PCX2100umY5579um	Cholesterol biosynthesis from farnesyl pyrophosphate	0.4004948	16	24	2099.588	5578.56
PC	HK3513	PCX2100umY5579um	Desmosome organization	0.3903382	16	24	2099.588	5578.56
PC	HK3513	PCX2100umY5579um	Late endosomal, vesicle and autophagosomal tethering to lysosomes	0.3672233	16	24	2099.588	5578.56
PC	HK3513	PCX2100umY5579um	Retinoic acid receptor signaling	0.3658754	16	24	2099.588	5578.56
PC	HK3513	PCX2100umY5579um	U5 snRNP-selective component synthesis	0.3636653	16	24	2099.588	5578.56
PC	HK3513	PCX2100umY5579um	SDSA homologous recombination DSB repair	0.3149852	16	24	2099.588	5578.56
PC	HK3513	PCX2100umY5579um	Proline metabolism	0.2867953	16	24	2099.588	5578.56
PC	HK3513	PCX2100umY5579um	Carrier-mediated zinc transmembrane transport	0.2582622	16	24	2099.588	5578.56
PC	HK3513	PCX2100umY5579um	Epidermal growth factor induced EGF receptor signaling	0.2569625	16	24	2099.588	5578.56
PC	HK3513	PCX2100umY5579um	Inward rectifier potassium flux	0.2559347	16	24	2099.588	5578.56
PC	HK3513	PCX2100umY5579um	Condensin-mediated chromosome condensation	0.2517804	16	24	2099.588	5578.56
PC	HK3513	PCX2100umY5579um	Prostanoid synthesis from arachidonic acid	0.2437802	16	24	2099.588	5578.56
PC	HK3513	PCX2100umY5579um	Neuregulin receptor signaling	0.241543	16	24	2099.588	5578.56
PC	HK3513	PCX2100umY5579um	Phosphoglyceride remodelling via Lands cycle	0.2405345	16	24	2099.588	5578.56
PC	HK3513	PCX2100umY5579um	HIF-1 receptor signaling pathway	0.2397422	16	24	2099.588	5578.56
PC	HK3513	PCX2100umY5579um	Proteolysis of matricellular proteins	0.2379716	16	24	2099.588	5578.56
PC	HK3513	PCX2100umY5579um	Cytosolic Dicer-mediated microRNA and endogenous siRNA processing	0.234632	16	24	2099.588	5578.56
PC	HK3513	PCX2100umY5579um	Tight junction organization	0.231053	16	24	2099.588	5578.56
PC	HK3513	PCX2100umY5579um	Initiation of RNA polymerase III-mediated 5S rRNA and tRNA transcription	0.2296108	16	24	2099.588	5578.56
PC	HK3513	PCX2100umY5579um	Proteolysis of fibronectin	0.2295047	16	24	2099.588	5578.56
PC	HK3513	PCX2100umY5579um	U1 and U2 snRNP recruitment and pre-spliceosome assembly	0.2265925	16	24	2099.588	5578.56
PC	HK3513	PCX2100umY5579um	Support for RNA polymerase II- and III-mediated snRNA transcription	0.2234595	16	24	2099.588	5578.56
PC	HK3513	PCX2100umY5579um	DNA damage-induced G1-S arrest	0.2216444	16	24	2099.588	5578.56
PC	HK3513	PCX2100umY5579um	Regulation of actin dynamics during macropinocytosis	0.2130593	16	24	2099.588	5578.56
PC	HK3513	PCX2100umY5579um	MYD88-dependent signaling	0.2120312	16	24	2099.588	5578.56
PC	HK3513	PCX2100umY5579um	Channel-mediated chloride transmembrane movement	0.2095238	16	24	2099.588	5578.56
PC	HK3513	PCX2100umY5579um	Fanconi anemia interstrand cross-link repair pathway	0.2066914	16	24	2099.588	5578.56
PC	HK3513	PCX2100umY5579um	Late endosome dynamics	0.205695	16	24	2099.588	5578.56
PC	HK3513	PCX2100umY5579um	Ras signaling pathway	0.204123	16	24	2099.588	5578.56
PC	HK3513	PCX2100umY5579um	Proteolysis of fibril-forming collagen	0.2040513	16	24	2099.588	5578.56
IC	HK3513	ICX645umY3609um	Carrier-mediated bicarbonate transmembrane transport	0.4539547	55	7	644.868	3608.549
IC	HK3513	ICX645umY3609um	Cholesterol biosynthesis from farnesyl pyrophosphate	0.4241187	55	7	644.868	3608.549
IC	HK3513	ICX645umY3609um	Smooth muscle thick myofilament organization and regulation	0.3455782	55	7	644.868	3608.549
IC	HK3513	ICX645umY3609um	U5 snRNP-selective component synthesis	0.3429844	55	7	644.868	3608.549
IC	HK3513	ICX645umY3609um	Degradation of deadenylated mRNA by cytosolic exosome	0.3417117	55	7	644.868	3608.549
IC	HK3513	ICX645umY3609um	Smooth muscle thin myofilament organization	0.3209959	55	7	644.868	3608.549
IC	HK3513	ICX645umY3609um	Cardiomyocyte pacemaker current generation	0.3194805	55	7	644.868	3608.549
IC	HK3513	ICX645umY3609um	Cytosolic protein acetylation and deacetylation	0.3153376	55	7	644.868	3608.549
IC	HK3513	ICX645umY3609um	gp130 receptor signaling	0.3108309	55	7	644.868	3608.549
IC	HK3513	ICX645umY3609um	Chaperone-mediated regulation of steroid nuclear receptors	0.2881536	55	7	644.868	3608.549
IC	HK3513	ICX645umY3609um	m6A methylation and demethylation of mRNA	0.2811379	55	7	644.868	3608.549
IC	HK3513	ICX645umY3609um	Basement membrane attachment to cell surface	0.2800247	55	7	644.868	3608.549
IC	HK3513	ICX645umY3609um	JAK-STAT signaling pathway	0.2762472	55	7	644.868	3608.549
IC	HK3513	ICX645umY3609um	Regulation of actin dynamics during macropinocytosis	0.2604425	55	7	644.868	3608.549
IC	HK3513	ICX645umY3609um	Carrier-mediated chloride transmembrane transport	0.2571853	55	7	644.868	3608.549
IC	HK3513	ICX645umY3609um	Hemidesmosome organization	0.2505875	55	7	644.868	3608.549
IC	HK3513	ICX645umY3609um	Phosphoglyceride remodelling via Lands cycle	0.2492311	55	7	644.868	3608.549
IC	HK3513	ICX645umY3609um	Replication stress-induced slowing of S-phase progression	0.2448407	55	7	644.868	3608.549
IC	HK3513	ICX645umY3609um	Insulin receptor signaling	0.2313056	55	7	644.868	3608.549
IC	HK3513	ICX645umY3609um	Malate aspartate shuttle	0.2281899	55	7	644.868	3608.549
IC	HK3513	ICX645umY3609um	Cytosolic mRNA decapping and 5' degradation	0.2280767	55	7	644.868	3608.549
IC	HK3513	ICX645umY3609um	Crosslinking between different cytoskeletal networks and nuclear envelope components	0.2260049	55	7	644.868	3608.549
IC	HK3513	ICX645umY3609um	Inositol metabolism and transport	0.2210203	55	7	644.868	3608.549
IC	HK3513	ICX645umY3609um	Regulation of coagulation cascade	0.2206647	55	7	644.868	3608.549
IC	HK3513	ICX645umY3609um	Cytosolic protein folding	0.2190264	55	7	644.868	3608.549
IC	HK3513	ICX645umY3609um	Intercellular bridge and midbody assembly and organization	0.2169901	55	7	644.868	3608.549
IC	HK3513	ICX645umY3609um	Basement membrane assembly and organization	0.2165983	55	7	644.868	3608.549
IC	HK3513	ICX645umY3609um	Mitochondrial import and oxidative decarboxylation of pyruvate	0.2081319	55	7	644.868	3608.549
IC	HK3513	ICX645umY3609um	Protein import across and into inner mitochondrial membrane	0.2039449	55	7	644.868	3608.549
IC	HK3513	ICX645umY3609um	Integrin costamere-mediated coupling between cytoskeleton and ECM	0.2023544	55	7	644.868	3608.549
CTAL	HK3513	CTALX5527umY3071um	Inward rectifier potassium flux	0.4094956	67	63	5527.332	3070.656
CTAL	HK3513	CTALX5527umY3071um	Centrosomal subdistal appendage organization for microtubule anchoring	0.4031157	67	63	5527.332	3070.656
CTAL	HK3513	CTALX5527umY3071um	Semaphorin presentation on cell surface	0.3461284	67	63	5527.332	3070.656
CTAL	HK3513	CTALX5527umY3071um	Vesicle fusion with cis-Golgi	0.318491	67	63	5527.332	3070.656
CTAL	HK3513	CTALX5527umY3071um	Induction of aggrephagy	0.3163758	67	63	5527.332	3070.656
CTAL	HK3513	CTALX5527umY3071um	Transmembrane glucose transport	0.3006803	67	63	5527.332	3070.656
CTAL	HK3513	CTALX5527umY3071um	Inhibition of fibrinolysis	0.2979228	67	63	5527.332	3070.656
CTAL	HK3513	CTALX5527umY3071um	Biosynthesis of fibril-forming collagen	0.2845697	67	63	5527.332	3070.656
CTAL	HK3513	CTALX5527umY3071um	Histone ubiquitination and deubiquitination	0.2766975	67	63	5527.332	3070.656
CTAL	HK3513	CTALX5527umY3071um	Procollagen processing in the ER	0.2647153	67	63	5527.332	3070.656
CTAL	HK3513	CTALX5527umY3071um	Activation of pro-MMPs	0.2577613	67	63	5527.332	3070.656
CTAL	HK3513	CTALX5527umY3071um	Microtubule plus-end tracking	0.2496113	67	63	5527.332	3070.656
CTAL	HK3513	CTALX5527umY3071um	Exosome secretion	0.2309215	67	63	5527.332	3070.656
CTAL	HK3513	CTALX5527umY3071um	Viral RNA-activated RIG-I-like signaling	0.2255807	67	63	5527.332	3070.656
CTAL	HK3513	CTALX5527umY3071um	Nonsense-mediated mRNA decay pathway	0.2251208	67	63	5527.332	3070.656
CTAL	HK3513	CTALX5527umY3071um	Early endocytic vesicle and endosome fusion	0.2250742	67	63	5527.332	3070.656
CTAL	HK3513	CTALX5527umY3071um	Lysosomal degradation of gangliosides to ceramide	0.2229293	67	63	5527.332	3070.656
CTAL	HK3513	CTALX5527umY3071um	Mitochondrial coupling to microtubule transport system	0.2222222	67	63	5527.332	3070.656
CTAL	HK3513	CTALX5527umY3071um	Bridge-mediated phospholipid transfer at organelle contact sites	0.2215213	67	63	5527.332	3070.656
CTAL	HK3513	CTALX5527umY3071um	Integrin-basement membrane interaction and signaling	0.216774	67	63	5527.332	3070.656
CTAL	HK3513	CTALX5527umY3071um	Fibrinolysis	0.2142327	67	63	5527.332	3070.656
CTAL	HK3513	CTALX5527umY3071um	U1 and U2 snRNP recruitment and pre-spliceosome assembly	0.2134818	67	63	5527.332	3070.656
CTAL	HK3513	CTALX5527umY3071um	Inositol metabolism and transport	0.210945	67	63	5527.332	3070.656
CTAL	HK3513	CTALX5527umY3071um	G protein-regulated phospholipase C beta signaling cascade	0.2083812	67	63	5527.332	3070.656
CTAL	HK3513	CTALX5527umY3071um	Regulation of RNA polymerase II elongation activity	0.2083637	67	63	5527.332	3070.656
CTAL	HK3513	CTALX5527umY3071um	Smooth muscle thin myofilament organization	0.208324	67	63	5527.332	3070.656
CTAL	HK3513	CTALX5527umY3071um	Endoplasmic reticulum tubulus maintenance	0.208246	67	63	5527.332	3070.656
CTAL	HK3513	CTALX5527umY3071um	Hedgehog receptor signaling	0.2067397	67	63	5527.332	3070.656
CTAL	HK3513	CTALX5527umY3071um	Vesicle tethering at cis-Golgi	0.2034125	67	63	5527.332	3070.656
CTAL	HK3513	CTALX5527umY3071um	MICOS-dependent maintenance of mitochondrial cristae architecture	0.2016675	67	63	5527.332	3070.656
MTAL	HK3513	MTALX1156umY4416um	gp130 receptor signaling	0.6051929	39	13	1156.393	4416.14
MTAL	HK3513	MTALX1156umY4416um	Glutathione biosynthesis, regeneration and glutathione-dependent peroxide detoxification	0.3804576	39	13	1156.393	4416.14
MTAL	HK3513	MTALX1156umY4416um	Serine and glycine metabolism	0.3561169	39	13	1156.393	4416.14
MTAL	HK3513	MTALX1156umY4416um	Plasmalogen biosynthesis	0.3543027	39	13	1156.393	4416.14
MTAL	HK3513	MTALX1156umY4416um	Inhibition of fibrinolysis	0.3456973	39	13	1156.393	4416.14
MTAL	HK3513	MTALX1156umY4416um	Induction of ER-phagy	0.3413406	39	13	1156.393	4416.14
MTAL	HK3513	MTALX1156umY4416um	Biosynthesis of the glycosaminoglycan-protein linkage region	0.3408012	39	13	1156.393	4416.14
MTAL	HK3513	MTALX1156umY4416um	Epidermal growth factor induced EGF receptor signaling	0.3337356	39	13	1156.393	4416.14
MTAL	HK3513	MTALX1156umY4416um	Microtubule depolymerization, severing and catastrophe	0.3283804	39	13	1156.393	4416.14
MTAL	HK3513	MTALX1156umY4416um	Phenylalanine and tyrosine degradation pathway	0.3268546	39	13	1156.393	4416.14
MTAL	HK3513	MTALX1156umY4416um	Transmembrane glucose transport	0.3186147	39	13	1156.393	4416.14
MTAL	HK3513	MTALX1156umY4416um	Induction of lysophagy	0.3158754	39	13	1156.393	4416.14
MTAL	HK3513	MTALX1156umY4416um	Cardiomyocyte pacemaker current generation	0.3021645	39	13	1156.393	4416.14
MTAL	HK3513	MTALX1156umY4416um	Proteasomal core organization	0.2938082	39	13	1156.393	4416.14
MTAL	HK3513	MTALX1156umY4416um	Phase I biotransformation via alcohol and aldehyde dehydrogenases	0.2937539	39	13	1156.393	4416.14
MTAL	HK3513	MTALX1156umY4416um	Interphase pericentriolar material organization for microtubule nucleation sites	0.2819346	39	13	1156.393	4416.14
MTAL	HK3513	MTALX1156umY4416um	Cytosolic Dicer-mediated microRNA and endogenous siRNA processing	0.2781695	39	13	1156.393	4416.14
MTAL	HK3513	MTALX1156umY4416um	Z-disc organization	0.2691404	39	13	1156.393	4416.14
MTAL	HK3513	MTALX1156umY4416um	Initiation of RNA polymerase III-mediated 5S rRNA and tRNA transcription	0.2671545	39	13	1156.393	4416.14
MTAL	HK3513	MTALX1156umY4416um	Inward rectifier potassium flux	0.2664689	39	13	1156.393	4416.14
MTAL	HK3513	MTALX1156umY4416um	Intercellular bridge and midbody assembly and organization	0.2601548	39	13	1156.393	4416.14
MTAL	HK3513	MTALX1156umY4416um	Chaperone-mediated autophagy	0.258256	39	13	1156.393	4416.14
MTAL	HK3513	MTALX1156umY4416um	Phase II biotransformation via gluthatione conjugation	0.2549275	39	13	1156.393	4416.14
MTAL	HK3513	MTALX1156umY4416um	Chaperone-mediated regulation of steroid nuclear receptors	0.2508219	39	13	1156.393	4416.14
MTAL	HK3513	MTALX1156umY4416um	Recruitment of signaling proteins to the dystrophin-glycoprotein complex	0.2504451	39	13	1156.393	4416.14
MTAL	HK3513	MTALX1156umY4416um	Protein O-linked glycosylation in Golgi Apparatus	0.2461348	39	13	1156.393	4416.14
MTAL	HK3513	MTALX1156umY4416um	Carnitine biosynthesis and transmembrane transport	0.2449889	39	13	1156.393	4416.14
MTAL	HK3513	MTALX1156umY4416um	Fusion of late endosomes with lysosomes	0.2437802	39	13	1156.393	4416.14
MTAL	HK3513	MTALX1156umY4416um	Ubiquinone biosynthesis from farnesyl pyrophosphate	0.2416213	39	13	1156.393	4416.14
MTAL	HK3513	MTALX1156umY4416um	Early endocytic vesicle and endosome fusion	0.2408012	39	13	1156.393	4416.14
DCT	HK3513	DCTX4459umY4858um	Mismatch repair	0.5335311	31	51	4459.081	4858.357
DCT	HK3513	DCTX4459umY4858um	Folate cycle	0.3642433	31	51	4459.081	4858.357
DCT	HK3513	DCTX4459umY4858um	Generation of electrochemical gradients by Na-K-ATPase	0.3414408	31	51	4459.081	4858.357
DCT	HK3513	DCTX4459umY4858um	Insulin receptor signaling	0.3267062	31	51	4459.081	4858.357
DCT	HK3513	DCTX4459umY4858um	Co-translational ER protein import and insertion into ER membrane	0.3185489	31	51	4459.081	4858.357
DCT	HK3513	DCTX4459umY4858um	Cellular uptake and export of free and transferrin-bound iron	0.3021645	31	51	4459.081	4858.357
DCT	HK3513	DCTX4459umY4858um	VDJ recombination	0.2958457	31	51	4459.081	4858.357
DCT	HK3513	DCTX4459umY4858um	HDL synthesis and organization for reverse lipid transport	0.289911	31	51	4459.081	4858.357
DCT	HK3513	DCTX4459umY4858um	Cytosolic Sm core assembly onto U snRNAs	0.2844296	31	51	4459.081	4858.357
DCT	HK3513	DCTX4459umY4858um	Fusion of late endosomes with lysosomes	0.2833271	31	51	4459.081	4858.357
DCT	HK3513	DCTX4459umY4858um	Aspartate and arginine metabolism	0.2831415	31	51	4459.081	4858.357
DCT	HK3513	DCTX4459umY4858um	Mitochondria-endoplasmic reticulum contact site formation	0.2761693	31	51	4459.081	4858.357
DCT	HK3513	DCTX4459umY4858um	Inward rectifier potassium flux	0.2715133	31	51	4459.081	4858.357
DCT	HK3513	DCTX4459umY4858um	Mitochondrial fusion	0.271243	31	51	4459.081	4858.357
DCT	HK3513	DCTX4459umY4858um	Proteasomal regulatory particle organization	0.2595673	31	51	4459.081	4858.357
DCT	HK3513	DCTX4459umY4858um	Vesicle fusion with cis-Golgi	0.2524428	31	51	4459.081	4858.357
DCT	HK3513	DCTX4459umY4858um	Vesicle fusion with plasma membrane	0.252271	31	51	4459.081	4858.357
DCT	HK3513	DCTX4459umY4858um	Initiation of RNA polymerase III-mediated 5S rRNA and tRNA transcription	0.2496553	31	51	4459.081	4858.357
DCT	HK3513	DCTX4459umY4858um	PC, PE, PS and PI biosynthesis	0.2490842	31	51	4459.081	4858.357
DCT	HK3513	DCTX4459umY4858um	Viral RNA-activated RIG-I-like signaling	0.2450949	31	51	4459.081	4858.357
DCT	HK3513	DCTX4459umY4858um	Mitochondrial import and oxidative decarboxylation of pyruvate	0.2411677	31	51	4459.081	4858.357
DCT	HK3513	DCTX4459umY4858um	Carrier-mediated chloride transmembrane transport	0.239474	31	51	4459.081	4858.357
DCT	HK3513	DCTX4459umY4858um	Transcription by RNA polymerase II	0.2370078	31	51	4459.081	4858.357
DCT	HK3513	DCTX4459umY4858um	NADPH-independent ROS detoxification	0.2299703	31	51	4459.081	4858.357
DCT	HK3513	DCTX4459umY4858um	Integrator-mediated nuclear snRNA processing	0.2270926	31	51	4459.081	4858.357
DCT	HK3513	DCTX4459umY4858um	Vesicle biogenesis at ER membrane	0.2263543	31	51	4459.081	4858.357
DCT	HK3513	DCTX4459umY4858um	Class switch recombination	0.2205327	31	51	4459.081	4858.357
DCT	HK3513	DCTX4459umY4858um	Cardiolipin biosynthesis and remodeling	0.2121116	31	51	4459.081	4858.357
DCT	HK3513	DCTX4459umY4858um	Alternative end joining DSB repair	0.2104147	31	51	4459.081	4858.357
DCT	HK3513	DCTX4459umY4858um	Microtubule assistance of vesicle traffic between Golgi and ER	0.2103858	31	51	4459.081	4858.357
PTS3	HK3513	PTS3X4397umY2906um	Okazaki-fragment maturation and DNA synthesis during NER, MMR, BER and HR	0.4098949	70	50	4397.307	2906.426
PTS3	HK3513	PTS3X4397umY2906um	Classical complement pathway	0.3816246	70	50	4397.307	2906.426
PTS3	HK3513	PTS3X4397umY2906um	Mother and daughter centriole organization around microtubule triplets	0.370068	70	50	4397.307	2906.426
PTS3	HK3513	PTS3X4397umY2906um	Neuregulin receptor signaling	0.3494065	70	50	4397.307	2906.426
PTS3	HK3513	PTS3X4397umY2906um	Regulation of G-protein signaling by beta and gamma subunits	0.3181674	70	50	4397.307	2906.426
PTS3	HK3513	PTS3X4397umY2906um	Mitochondrial coupling to microtubule transport system	0.3169886	70	50	4397.307	2906.426
PTS3	HK3513	PTS3X4397umY2906um	Phospholipid scrambling across membrane leaflets	0.3142433	70	50	4397.307	2906.426
PTS3	HK3513	PTS3X4397umY2906um	NADPH-independent ROS detoxification	0.3115727	70	50	4397.307	2906.426
PTS3	HK3513	PTS3X4397umY2906um	Proline metabolism	0.2885757	70	50	4397.307	2906.426
PTS3	HK3513	PTS3X4397umY2906um	Cytosolic Dicer-mediated microRNA and endogenous siRNA processing	0.288188	70	50	4397.307	2906.426
PTS3	HK3513	PTS3X4397umY2906um	Semaphorin receptor signaling	0.2853695	70	50	4397.307	2906.426
PTS3	HK3513	PTS3X4397umY2906um	Pentose phosphate pathway	0.2799852	70	50	4397.307	2906.426
PTS3	HK3513	PTS3X4397umY2906um	Condensin-mediated chromosome condensation	0.2731454	70	50	4397.307	2906.426
PTS3	HK3513	PTS3X4397umY2906um	Coenzyme A biosynthesis from pantothenate	0.2670623	70	50	4397.307	2906.426
PTS3	HK3513	PTS3X4397umY2906um	Nuclear pore complex organization	0.2659492	70	50	4397.307	2906.426
PTS3	HK3513	PTS3X4397umY2906um	Protein import across and into inner mitochondrial membrane	0.2633846	70	50	4397.307	2906.426
PTS3	HK3513	PTS3X4397umY2906um	Kinetochore-microtubule attachment	0.2617632	70	50	4397.307	2906.426
PTS3	HK3513	PTS3X4397umY2906um	Prostanoid synthesis from arachidonic acid	0.2535277	70	50	4397.307	2906.426
PTS3	HK3513	PTS3X4397umY2906um	Transmembrane glucose transport	0.2514533	70	50	4397.307	2906.426
PTS3	HK3513	PTS3X4397umY2906um	Interphase pericentriolar material organization for microtubule nucleation sites	0.2510212	70	50	4397.307	2906.426
PTS3	HK3513	PTS3X4397umY2906um	Bridge-mediated phospholipid transfer at organelle contact sites	0.2450216	70	50	4397.307	2906.426
PTS3	HK3513	PTS3X4397umY2906um	Centriole duplication	0.2380528	70	50	4397.307	2906.426
PTS3	HK3513	PTS3X4397umY2906um	Fibroblast growth factor receptor signaling	0.234273	70	50	4397.307	2906.426
PTS3	HK3513	PTS3X4397umY2906um	Protein farnesylation and geranylgeranylation	0.2316636	70	50	4397.307	2906.426
PTS3	HK3513	PTS3X4397umY2906um	Carnitine biosynthesis and transmembrane transport	0.2256867	70	50	4397.307	2906.426
PTS3	HK3513	PTS3X4397umY2906um	Endoplasmic reticulum-golgi contact site formation	0.2178041	70	50	4397.307	2906.426
PTS3	HK3513	PTS3X4397umY2906um	Integrin-extracellular matrix interaction and signaling	0.2164805	70	50	4397.307	2906.426
PTS3	HK3513	PTS3X4397umY2906um	Glycogen synthesis and glycogenolysis	0.2153103	70	50	4397.307	2906.426
PTS3	HK3513	PTS3X4397umY2906um	MYD88-dependent signaling	0.2150947	70	50	4397.307	2906.426
PTS3	HK3513	PTS3X4397umY2906um	U1 and U2 snRNP recruitment and pre-spliceosome assembly	0.214966	70	50	4397.307	2906.426
CTAL	HK3513	CTALX554umY3858um	Carrier-mediated bicarbonate transmembrane transport	0.4083736	50	6	554.4659	3857.908
CTAL	HK3513	CTALX554umY3858um	Regulation of nuclear and cytoplasmic mRNA fate by the exon junction complex	0.3009173	50	6	554.4659	3857.908
CTAL	HK3513	CTALX554umY3858um	Intercellular bridge and midbody assembly and organization	0.2871991	50	6	554.4659	3857.908
CTAL	HK3513	CTALX554umY3858um	Farnesyl pyrophosphate biosynthesis in the mevalonate pathway	0.2744152	50	6	554.4659	3857.908
CTAL	HK3513	CTALX554umY3858um	Z-disc organization	0.2734694	50	6	554.4659	3857.908
CTAL	HK3513	CTALX554umY3858um	Cytosolic mRNA decapping and 5' degradation	0.2719851	50	6	554.4659	3857.908
CTAL	HK3513	CTALX554umY3858um	Mammalian circadian clock oscillation	0.2684497	50	6	554.4659	3857.908
CTAL	HK3513	CTALX554umY3858um	VDJ recombination	0.2663205	50	6	554.4659	3857.908
CTAL	HK3513	CTALX554umY3858um	Cellular xenobiotic uptake and efflux	0.2618516	50	6	554.4659	3857.908
CTAL	HK3513	CTALX554umY3858um	Endoplasmic reticulum-golgi contact site formation	0.2569733	50	6	554.4659	3857.908
CTAL	HK3513	CTALX554umY3858um	Phase I biotransformation via alcohol and aldehyde dehydrogenases	0.2521954	50	6	554.4659	3857.908
CTAL	HK3513	CTALX554umY3858um	Eukaryotic kinetochore assembly	0.2517007	50	6	554.4659	3857.908
CTAL	HK3513	CTALX554umY3858um	TREX-2-mediated nuclear mRNA export	0.2503401	50	6	554.4659	3857.908
CTAL	HK3513	CTALX554umY3858um	p38 signaling cascade	0.2480712	50	6	554.4659	3857.908
CTAL	HK3513	CTALX554umY3858um	gp130 receptor signaling	0.2434718	50	6	554.4659	3857.908
CTAL	HK3513	CTALX554umY3858um	Purine biosynthesis and salvage	0.2414148	50	6	554.4659	3857.908
CTAL	HK3513	CTALX554umY3858um	Alternative end joining DSB repair	0.2339591	50	6	554.4659	3857.908
CTAL	HK3513	CTALX554umY3858um	Cobalamin metabolism	0.2210266	50	6	554.4659	3857.908
CTAL	HK3513	CTALX554umY3858um	Intrinsic apoptosis pathway	0.2197364	50	6	554.4659	3857.908
CTAL	HK3513	CTALX554umY3858um	Integrin-basement membrane interaction and signaling	0.2144626	50	6	554.4659	3857.908
CTAL	HK3513	CTALX554umY3858um	Microvillus assembly and organization	0.2126465	50	6	554.4659	3857.908
CTAL	HK3513	CTALX554umY3858um	Hemidesmosome organization	0.2097712	50	6	554.4659	3857.908
CTAL	HK3513	CTALX554umY3858um	Nonsense-mediated mRNA decay pathway	0.2047566	50	6	554.4659	3857.908
CTAL	HK3513	CTALX554umY3858um	Nuclear intermediate filaments	0.2014837	50	6	554.4659	3857.908
CTAL	HK3513	CTALX554umY3858um	Classical non-homologous end joining DSB repair	0.2010071	50	6	554.4659	3857.908
CTAL	HK3513	CTALX554umY3858um	Protein N-linked glycosylation in ER	0.2009463	50	6	554.4659	3857.908
CTAL	HK3513	CTALX554umY3858um	Rab1 activation in cis-Golgi vesicle tethering and autophagosome biogenesis	0.2005946	50	6	554.4659	3857.908
CTAL	HK3513	CTALX554umY3858um	Neuregulin receptor signaling	0.1979229	50	6	554.4659	3857.908
CTAL	HK3513	CTALX554umY3858um	Striated muscle thin myofilament organization	0.1972789	50	6	554.4659	3857.908
CTAL	HK3513	CTALX554umY3858um	Polyamine biosynthesis and interconversion	0.1946462	50	6	554.4659	3857.908
GSStromal	HK3513	GSStromalX3439umY2944um	Single strand annealing DSB repair	0.5121661	69	39	3439.045	2944.094
GSStromal	HK3513	GSStromalX3439umY2944um	Early endocytic vesicle and endosome fusion	0.3614243	69	39	3439.045	2944.094
GSStromal	HK3513	GSStromalX3439umY2944um	Nuclear Drosha-mediated microRNA processing	0.3380156	69	39	3439.045	2944.094
GSStromal	HK3513	GSStromalX3439umY2944um	Induction of lysophagy	0.3373887	69	39	3439.045	2944.094
GSStromal	HK3513	GSStromalX3439umY2944um	Mismatch repair	0.3278932	69	39	3439.045	2944.094
GSStromal	HK3513	GSStromalX3439umY2944um	Lysosomal degradation of chondroitin and dermatan sulfate	0.3014837	69	39	3439.045	2944.094
GSStromal	HK3513	GSStromalX3439umY2944um	Smooth muscle thin myofilament organization	0.2917874	69	39	3439.045	2944.094
GSStromal	HK3513	GSStromalX3439umY2944um	Polyubiquitination of retrotranslocated misfolded proteins	0.2891756	69	39	3439.045	2944.094
GSStromal	HK3513	GSStromalX3439umY2944um	Serine and glycine metabolism	0.2828958	69	39	3439.045	2944.094
GSStromal	HK3513	GSStromalX3439umY2944um	Chromatin organization by Polycomb repressive complexes	0.2817651	69	39	3439.045	2944.094
GSStromal	HK3513	GSStromalX3439umY2944um	HIF-1 receptor signaling pathway	0.2639767	69	39	3439.045	2944.094
GSStromal	HK3513	GSStromalX3439umY2944um	Microtubule assistance of vesicle traffic between Golgi and ER	0.2464392	69	39	3439.045	2944.094
GSStromal	HK3513	GSStromalX3439umY2944um	Stress fiber assembly, organization and upstream regulation	0.2449166	69	39	3439.045	2944.094
GSStromal	HK3513	GSStromalX3439umY2944um	Exosome secretion	0.2351268	69	39	3439.045	2944.094
GSStromal	HK3513	GSStromalX3439umY2944um	Rab1 activation in cis-Golgi vesicle tethering and autophagosome biogenesis	0.2314381	69	39	3439.045	2944.094
GSStromal	HK3513	GSStromalX3439umY2944um	Centriolar satelites organization	0.2222372	69	39	3439.045	2944.094
GSStromal	HK3513	GSStromalX3439umY2944um	Cytosolic protein folding	0.2222222	69	39	3439.045	2944.094
GSStromal	HK3513	GSStromalX3439umY2944um	Integrin costamere-mediated coupling between cytoskeleton and ECM	0.2181568	69	39	3439.045	2944.094
GSStromal	HK3513	GSStromalX3439umY2944um	Inward rectifier potassium flux	0.2167656	69	39	3439.045	2944.094
GSStromal	HK3513	GSStromalX3439umY2944um	Syndecan receptor signaling	0.2160237	69	39	3439.045	2944.094
GSStromal	HK3513	GSStromalX3439umY2944um	Smooth muscle thick myofilament organization and regulation	0.2133581	69	39	3439.045	2944.094
GSStromal	HK3513	GSStromalX3439umY2944um	U2 snRNP-selective component synthesis	0.1964352	69	39	3439.045	2944.094
GSStromal	HK3513	GSStromalX3439umY2944um	ERK 1 2 signaling cascade	0.1936903	69	39	3439.045	2944.094
GSStromal	HK3513	GSStromalX3439umY2944um	Plasmalogen biosynthesis	0.1934718	69	39	3439.045	2944.094
GSStromal	HK3513	GSStromalX3439umY2944um	Coenzyme A biosynthesis from pantothenate	0.189911	69	39	3439.045	2944.094
GSStromal	HK3513	GSStromalX3439umY2944um	Contractile ring assembly and constriction	0.1867805	69	39	3439.045	2944.094
GSStromal	HK3513	GSStromalX3439umY2944um	Lipid raft dynamics	0.1854051	69	39	3439.045	2944.094
GSStromal	HK3513	GSStromalX3439umY2944um	Support for large vesicle biogenesis at ER	0.1796736	69	39	3439.045	2944.094
GSStromal	HK3513	GSStromalX3439umY2944um	Assembly and maturation of respiratory chain complexes	0.1789631	69	39	3439.045	2944.094
GSStromal	HK3513	GSStromalX3439umY2944um	Inhibition of fibrinolysis	0.1778932	69	39	3439.045	2944.094
IC	HK3513	ICX225umY2353um	Immunoproteasome organization	0.6329004	80	2	225.2518	2352.713
IC	HK3513	ICX225umY2353um	SMAD signaling cascade	0.3812706	80	2	225.2518	2352.713
IC	HK3513	ICX225umY2353um	Cardiomyocyte pacemaker current generation	0.3563389	80	2	225.2518	2352.713
IC	HK3513	ICX225umY2353um	Nuclear intermediate filaments	0.3400593	80	2	225.2518	2352.713
IC	HK3513	ICX225umY2353um	G protein-regulated phospholipase C beta signaling cascade	0.3336262	80	2	225.2518	2352.713
IC	HK3513	ICX225umY2353um	Transcriptional control of myofibrillogenesis	0.3173591	80	2	225.2518	2352.713
IC	HK3513	ICX225umY2353um	Contractile ring assembly and constriction	0.3170256	80	2	225.2518	2352.713
IC	HK3513	ICX225umY2353um	Initiation of phagocytosis via Ig receptors	0.3166584	80	2	225.2518	2352.713
IC	HK3513	ICX225umY2353um	Initiation of miRNA- and siRNA-mediated mRNA silencing	0.3055659	80	2	225.2518	2352.713
IC	HK3513	ICX225umY2353um	Lysosomal protein degradation	0.2844383	80	2	225.2518	2352.713
IC	HK3513	ICX225umY2353um	Voltage-gated potassium flux	0.2817507	80	2	225.2518	2352.713
IC	HK3513	ICX225umY2353um	Protein import across and into outer mitochondrial membrane	0.2788509	80	2	225.2518	2352.713
IC	HK3513	ICX225umY2353um	Induction of lysophagy	0.2759644	80	2	225.2518	2352.713
IC	HK3513	ICX225umY2353um	Leukocyte rolling on and transmigration through endothelium	0.2743246	80	2	225.2518	2352.713
IC	HK3513	ICX225umY2353um	Cytosolic Dicer-mediated microRNA and endogenous siRNA processing	0.2735931	80	2	225.2518	2352.713
IC	HK3513	ICX225umY2353um	Ketone body metabolism and transport	0.2724573	80	2	225.2518	2352.713
IC	HK3513	ICX225umY2353um	Vesicle trafficking involved in biogenesis of lysosome-related organelles	0.2594192	80	2	225.2518	2352.713
IC	HK3513	ICX225umY2353um	Mitochondrial import and oxidative decarboxylation of pyruvate	0.2572208	80	2	225.2518	2352.713
IC	HK3513	ICX225umY2353um	Phosphoglyceride remodelling via Lands cycle	0.2568671	80	2	225.2518	2352.713
IC	HK3513	ICX225umY2353um	Restriction point	0.2563975	80	2	225.2518	2352.713
IC	HK3513	ICX225umY2353um	Alternative end joining DSB repair	0.2543218	80	2	225.2518	2352.713
IC	HK3513	ICX225umY2353um	Fanconi anemia interstrand cross-link repair pathway	0.2527205	80	2	225.2518	2352.713
IC	HK3513	ICX225umY2353um	Endogenous control of complement activity	0.2500928	80	2	225.2518	2352.713
IC	HK3513	ICX225umY2353um	U2 snRNP-selective component synthesis	0.247772	80	2	225.2518	2352.713
IC	HK3513	ICX225umY2353um	Class switch recombination	0.2464246	80	2	225.2518	2352.713
IC	HK3513	ICX225umY2353um	DNA end protection and promotion of NHEJ	0.2446588	80	2	225.2518	2352.713
IC	HK3513	ICX225umY2353um	Degradation of deadenylated mRNA by cytosolic exosome	0.2252625	80	2	225.2518	2352.713
IC	HK3513	ICX225umY2353um	Intercellular bridge and midbody assembly and organization	0.2173083	80	2	225.2518	2352.713
IC	HK3513	ICX225umY2353um	Classical complement pathway	0.2086842	80	2	225.2518	2352.713
IC	HK3513	ICX225umY2353um	Inward rectifier potassium flux	0.2086053	80	2	225.2518	2352.713
PTS3	HK3513	PTS3X5682umY4574um	Lysine metabolism	0.37644	37	65	5681.769	4574.344
PTS3	HK3513	PTS3X5682umY4574um	Stimulus-dependent and constitutive channel-mediated calcium entry	0.3655786	37	65	5681.769	4574.344
PTS3	HK3513	PTS3X5682umY4574um	SMAD signaling cascade	0.2932442	37	65	5681.769	4574.344
PTS3	HK3513	PTS3X5682umY4574um	Classical non-homologous end joining DSB repair	0.2924715	37	65	5681.769	4574.344
PTS3	HK3513	PTS3X5682umY4574um	Scavenger receptor-mediated initiation of cargo uptake	0.290078	37	65	5681.769	4574.344
PTS3	HK3513	PTS3X5682umY4574um	SDSA homologous recombination DSB repair	0.2835312	37	65	5681.769	4574.344
PTS3	HK3513	PTS3X5682umY4574um	Centrosomal subdistal appendage organization for microtubule anchoring	0.2775964	37	65	5681.769	4574.344
PTS3	HK3513	PTS3X5682umY4574um	Intrinsic apoptosis pathway	0.2686718	37	65	5681.769	4574.344
PTS3	HK3513	PTS3X5682umY4574um	Coagulation cascade	0.2680272	37	65	5681.769	4574.344
PTS3	HK3513	PTS3X5682umY4574um	Late endosomal, vesicle and autophagosomal tethering to lysosomes	0.2589982	37	65	5681.769	4574.344
PTS3	HK3513	PTS3X5682umY4574um	Nucleosome disassembly	0.2550445	37	65	5681.769	4574.344
PTS3	HK3513	PTS3X5682umY4574um	Mitochondrial fusion	0.2531849	37	65	5681.769	4574.344
PTS3	HK3513	PTS3X5682umY4574um	Heme synthesis	0.2521718	37	65	5681.769	4574.344
PTS3	HK3513	PTS3X5682umY4574um	Early endocytic vesicle and endosome tethering	0.2473997	37	65	5681.769	4574.344
PTS3	HK3513	PTS3X5682umY4574um	Cellular uptake and efflux of free cholesterol	0.2465875	37	65	5681.769	4574.344
PTS3	HK3513	PTS3X5682umY4574um	Phospholipid scrambling across membrane leaflets	0.2430799	37	65	5681.769	4574.344
PTS3	HK3513	PTS3X5682umY4574um	Mitochondrial import and oxidative decarboxylation of pyruvate	0.2413537	37	65	5681.769	4574.344
PTS3	HK3513	PTS3X5682umY4574um	U4-U6 di-snRNP-selective component synthesis	0.2379066	37	65	5681.769	4574.344
PTS3	HK3513	PTS3X5682umY4574um	Proteolysis of proteoglycans	0.2277799	37	65	5681.769	4574.344
PTS3	HK3513	PTS3X5682umY4574um	Regulation of microtubule nucleation and stabilization at Golgi	0.2264688	37	65	5681.769	4574.344
PTS3	HK3513	PTS3X5682umY4574um	Cytosolic and nuclear iron-sulfur protein assembly	0.2251207	37	65	5681.769	4574.344
PTS3	HK3513	PTS3X5682umY4574um	Inhibition of apoptosis	0.2186548	37	65	5681.769	4574.344
PTS3	HK3513	PTS3X5682umY4574um	Endoplasmic reticulum contact site-mediated cholesterol transfer	0.2179725	37	65	5681.769	4574.344
PTS3	HK3513	PTS3X5682umY4574um	G protein regulated RHO signaling cascade	0.2107479	37	65	5681.769	4574.344
PTS3	HK3513	PTS3X5682umY4574um	Fusion of late endosomes with lysosomes	0.2106387	37	65	5681.769	4574.344
PTS3	HK3513	PTS3X5682umY4574um	Lipid droplet biogenesis	0.20974	37	65	5681.769	4574.344
PTS3	HK3513	PTS3X5682umY4574um	Induction of canonical mitophagy	0.2075949	37	65	5681.769	4574.344
PTS3	HK3513	PTS3X5682umY4574um	Mitochondrial fission	0.2061453	37	65	5681.769	4574.344
PTS3	HK3513	PTS3X5682umY4574um	NFkB signaling pathway	0.2032029	37	65	5681.769	4574.344
PTS3	HK3513	PTS3X5682umY4574um	MICOS-dependent maintenance of mitochondrial cristae architecture	0.2011722	37	65	5681.769	4574.344
PTS1	HK3513	PTS1X2756umY1935um	Fibroblast growth factor receptor signaling	0.5093472	89	31	2755.756	1934.604
PTS1	HK3513	PTS1X2756umY1935um	Microtubule assistance of vesicle traffic between Golgi and ER	0.4988131	89	31	2755.756	1934.604
PTS1	HK3513	PTS1X2756umY1935um	Phenylalanine and tyrosine degradation pathway	0.4465875	89	31	2755.756	1934.604
PTS1	HK3513	PTS1X2756umY1935um	MICOS-dependent maintenance of mitochondrial cristae architecture	0.4093611	89	31	2755.756	1934.604
PTS1	HK3513	PTS1X2756umY1935um	Carnitine biosynthesis and transmembrane transport	0.3899671	89	31	2755.756	1934.604
PTS1	HK3513	PTS1X2756umY1935um	Chaperone-mediated autophagy	0.3559678	89	31	2755.756	1934.604
PTS1	HK3513	PTS1X2756umY1935um	mRNA storage, translational repression and degradation by cytosolic processing bodies	0.3484961	89	31	2755.756	1934.604
PTS1	HK3513	PTS1X2756umY1935um	Cytosolic protein folding	0.3401709	89	31	2755.756	1934.604
PTS1	HK3513	PTS1X2756umY1935um	Mother and daughter centriole organization around microtubule triplets	0.3162647	89	31	2755.756	1934.604
PTS1	HK3513	PTS1X2756umY1935um	Proline metabolism	0.3151335	89	31	2755.756	1934.604
PTS1	HK3513	PTS1X2756umY1935um	Nuclear intermediate filaments	0.3103858	89	31	2755.756	1934.604
PTS1	HK3513	PTS1X2756umY1935um	Polyamine biosynthesis and interconversion	0.2933892	89	31	2755.756	1934.604
PTS1	HK3513	PTS1X2756umY1935um	Vesicle tethering at cis-Golgi	0.2893175	89	31	2755.756	1934.604
PTS1	HK3513	PTS1X2756umY1935um	Folate cycle	0.2836795	89	31	2755.756	1934.604
PTS1	HK3513	PTS1X2756umY1935um	Induction of lysophagy	0.281454	89	31	2755.756	1934.604
PTS1	HK3513	PTS1X2756umY1935um	Ceramide biosynthesis	0.28125	89	31	2755.756	1934.604
PTS1	HK3513	PTS1X2756umY1935um	Transmembrane glucose transport	0.2796537	89	31	2755.756	1934.604
PTS1	HK3513	PTS1X2756umY1935um	Glycerol-3-phosphate pathway	0.2780669	89	31	2755.756	1934.604
PTS1	HK3513	PTS1X2756umY1935um	Centriole duplication	0.2761055	89	31	2755.756	1934.604
PTS1	HK3513	PTS1X2756umY1935um	Channel-mediated chloride transmembrane movement	0.2722325	89	31	2755.756	1934.604
PTS1	HK3513	PTS1X2756umY1935um	Microvillus assembly and organization	0.2701833	89	31	2755.756	1934.604
PTS1	HK3513	PTS1X2756umY1935um	Protein O-linked glycosylation in Golgi Apparatus	0.2638219	89	31	2755.756	1934.604
PTS1	HK3513	PTS1X2756umY1935um	TREX-2-mediated nuclear mRNA export	0.2591218	89	31	2755.756	1934.604
PTS1	HK3513	PTS1X2756umY1935um	Cellular xenobiotic uptake and efflux	0.2524696	89	31	2755.756	1934.604
PTS1	HK3513	PTS1X2756umY1935um	Fatty acid activation	0.2518023	89	31	2755.756	1934.604
PTS1	HK3513	PTS1X2756umY1935um	Lysosomal degradation of gangliosides to ceramide	0.2474281	89	31	2755.756	1934.604
PTS1	HK3513	PTS1X2756umY1935um	Phase I biotransformation via alcohol and aldehyde dehydrogenases	0.2461348	89	31	2755.756	1934.604
PTS1	HK3513	PTS1X2756umY1935um	Serine and glycine metabolism	0.2434373	89	31	2755.756	1934.604
PTS1	HK3513	PTS1X2756umY1935um	Intercellular bridge and midbody assembly and organization	0.241489	89	31	2755.756	1934.604
PTS1	HK3513	PTS1X2756umY1935um	Lipid droplet biogenesis	0.2413738	89	31	2755.756	1934.604
PC	HK3513	PCX1531umY2419um	MICOS-dependent maintenance of mitochondrial cristae architecture	0.4783721	79	17	1530.808	2419.008
PC	HK3513	PCX1531umY2419um	Bone morphogenetic protein receptor signaling	0.4581603	79	17	1530.808	2419.008
PC	HK3513	PCX1531umY2419um	U2 snRNP-selective component synthesis	0.3813591	79	17	1530.808	2419.008
PC	HK3513	PCX1531umY2419um	Clathrin-mediated endosomal vesicle biogenesis for retrograde transport to the TGN	0.3461167	79	17	1530.808	2419.008
PC	HK3513	PCX1531umY2419um	Insulin receptor signaling	0.3388724	79	17	1530.808	2419.008
PC	HK3513	PCX1531umY2419um	Clathrin-mediated vesicle traffic from TGN to endosomal lysosomal system	0.3299578	79	17	1530.808	2419.008
PC	HK3513	PCX1531umY2419um	Proline metabolism	0.3212166	79	17	1530.808	2419.008
PC	HK3513	PCX1531umY2419um	Lysosomal degradation of chondroitin and dermatan sulfate	0.3086053	79	17	1530.808	2419.008
PC	HK3513	PCX1531umY2419um	Retinoic acid receptor signaling	0.3047478	79	17	1530.808	2419.008
PC	HK3513	PCX1531umY2419um	Bridge-mediated phospholipid transfer at organelle contact sites	0.2884354	79	17	1530.808	2419.008
PC	HK3513	PCX1531umY2419um	Assembly of core replication fork machinery	0.2874112	79	17	1530.808	2419.008
PC	HK3513	PCX1531umY2419um	Chondroitin sulfate and dermatan sulfate chain biosynthesis	0.2818227	79	17	1530.808	2419.008
PC	HK3513	PCX1531umY2419um	Desmosome organization	0.2798216	79	17	1530.808	2419.008
PC	HK3513	PCX1531umY2419um	Farnesyl pyrophosphate biosynthesis in the mevalonate pathway	0.2662458	79	17	1530.808	2419.008
PC	HK3513	PCX1531umY2419um	Regulation of microtubule nucleation and stabilization at Golgi	0.2617192	79	17	1530.808	2419.008
PC	HK3513	PCX1531umY2419um	Centrosome biogenesis and maturation	0.2552876	79	17	1530.808	2419.008
PC	HK3513	PCX1531umY2419um	Chaperone-mediated autophagy	0.2540507	79	17	1530.808	2419.008
PC	HK3513	PCX1531umY2419um	Catabolism of branched-chain amino acids	0.24731	79	17	1530.808	2419.008
PC	HK3513	PCX1531umY2419um	Notch signaling in receiving cell	0.2383786	79	17	1530.808	2419.008
PC	HK3513	PCX1531umY2419um	Non-vesicular ceramide transport	0.2295252	79	17	1530.808	2419.008
PC	HK3513	PCX1531umY2419um	Protein farnesylation and geranylgeranylation	0.2267161	79	17	1530.808	2419.008
PC	HK3513	PCX1531umY2419um	Intrinsic apoptosis pathway	0.2219669	79	17	1530.808	2419.008
PC	HK3513	PCX1531umY2419um	Glycogen synthesis and glycogenolysis	0.2162022	79	17	1530.808	2419.008
PC	HK3513	PCX1531umY2419um	Lysosomal pH regulation	0.2124733	79	17	1530.808	2419.008
PC	HK3513	PCX1531umY2419um	Microtubule plus-end tracking	0.2029064	79	17	1530.808	2419.008
PC	HK3513	PCX1531umY2419um	Contractile ring assembly and constriction	0.202655	79	17	1530.808	2419.008
PC	HK3513	PCX1531umY2419um	Alternative end joining DSB repair	0.2012939	79	17	1530.808	2419.008
PC	HK3513	PCX1531umY2419um	Shuttle-mediated phospholipid transport	0.2001484	79	17	1530.808	2419.008
PC	HK3513	PCX1531umY2419um	VDJ recombination	0.1995549	79	17	1530.808	2419.008
PC	HK3513	PCX1531umY2419um	Microtubule depolymerization, severing and catastrophe	0.1990259	79	17	1530.808	2419.008
PTS3	HK3513	PTS3X4317umY2355um	Regulation of G-protein signaling by beta and gamma subunits	0.3871036	81	49	4317.451	2354.973
PTS3	HK3513	PTS3X4317umY2355um	Mismatch repair	0.3703264	81	49	4317.451	2354.973
PTS3	HK3513	PTS3X4317umY2355um	Procollagen processing in the ER	0.3701347	81	49	4317.451	2354.973
PTS3	HK3513	PTS3X4317umY2355um	Support for large vesicle biogenesis at ER	0.347181	81	49	4317.451	2354.973
PTS3	HK3513	PTS3X4317umY2355um	Non-vesicular ceramide transport	0.3440653	81	49	4317.451	2354.973
PTS3	HK3513	PTS3X4317umY2355um	Nucleosome disassembly	0.308457	81	49	4317.451	2354.973
PTS3	HK3513	PTS3X4317umY2355um	Bone morphogenetic protein receptor signaling	0.3019288	81	49	4317.451	2354.973
PTS3	HK3513	PTS3X4317umY2355um	Induction of lysophagy	0.2994065	81	49	4317.451	2354.973
PTS3	HK3513	PTS3X4317umY2355um	Calcineurin-NFAT signaling pathway	0.2969697	81	49	4317.451	2354.973
PTS3	HK3513	PTS3X4317umY2355um	COP9 signalosome-mediated regulation of cullin-RING ubiquitin ligases	0.2870233	81	49	4317.451	2354.973
PTS3	HK3513	PTS3X4317umY2355um	Cytosolic and nuclear iron-sulfur protein assembly	0.2746936	81	49	4317.451	2354.973
PTS3	HK3513	PTS3X4317umY2355um	Aspartate and arginine metabolism	0.2714445	81	49	4317.451	2354.973
PTS3	HK3513	PTS3X4317umY2355um	Phospholipid translocation from outer to inner membrane leaflets	0.2697882	81	49	4317.451	2354.973
PTS3	HK3513	PTS3X4317umY2355um	Heparin and heparan sulfate chain biosynthesis	0.2645856	81	49	4317.451	2354.973
PTS3	HK3513	PTS3X4317umY2355um	Chromatin organization by Polycomb repressive complexes	0.2630495	81	49	4317.451	2354.973
PTS3	HK3513	PTS3X4317umY2355um	Lysine metabolism	0.2622074	81	49	4317.451	2354.973
PTS3	HK3513	PTS3X4317umY2355um	Voltage-gated potassium flux	0.2562315	81	49	4317.451	2354.973
PTS3	HK3513	PTS3X4317umY2355um	Vesicle biogenesis at ER membrane	0.2551754	81	49	4317.451	2354.973
PTS3	HK3513	PTS3X4317umY2355um	Actin biosynthesis and recycling	0.2544278	81	49	4317.451	2354.973
PTS3	HK3513	PTS3X4317umY2355um	Lipid droplet biogenesis	0.2445106	81	49	4317.451	2354.973
PTS3	HK3513	PTS3X4317umY2355um	Vesicle tethering at cis-Golgi	0.2390208	81	49	4317.451	2354.973
PTS3	HK3513	PTS3X4317umY2355um	Carnitine biosynthesis and transmembrane transport	0.2383074	81	49	4317.451	2354.973
PTS3	HK3513	PTS3X4317umY2355um	Cobalamin metabolism	0.23624	81	49	4317.451	2354.973
PTS3	HK3513	PTS3X4317umY2355um	Proline metabolism	0.2344214	81	49	4317.451	2354.973
PTS3	HK3513	PTS3X4317umY2355um	Kinetochore-microtubule attachment	0.2325409	81	49	4317.451	2354.973
PTS3	HK3513	PTS3X4317umY2355um	Coenzyme A biosynthesis from pantothenate	0.2292285	81	49	4317.451	2354.973
PTS3	HK3513	PTS3X4317umY2355um	Ceramide biosynthesis	0.2153732	81	49	4317.451	2354.973
PTS3	HK3513	PTS3X4317umY2355um	Nuclear pore complex organization	0.2115396	81	49	4317.451	2354.973
PTS3	HK3513	PTS3X4317umY2355um	Phenylalanine and tyrosine degradation pathway	0.2063798	81	49	4317.451	2354.973
PTS3	HK3513	PTS3X4317umY2355um	Regulation of proteasomal proteolysis by signalosome	0.2061827	81	49	4317.451	2354.973
GSStromal	HK3513	GSStromalX252umY252um	Classical complement pathway	0.6150734	122	2	252.3724	251.619
GSStromal	HK3513	GSStromalX252umY252um	Biosynthesis of fibril-forming collagen	0.5728487	122	2	252.3724	251.619
GSStromal	HK3513	GSStromalX252umY252um	Coagulation cascade	0.4954855	122	2	252.3724	251.619
GSStromal	HK3513	GSStromalX252umY252um	Protein farnesylation and geranylgeranylation	0.4779221	122	2	252.3724	251.619
GSStromal	HK3513	GSStromalX252umY252um	Immunoproteasome organization	0.4604824	122	2	252.3724	251.619
GSStromal	HK3513	GSStromalX252umY252um	Inhibition of fibrinolysis	0.4451039	122	2	252.3724	251.619
GSStromal	HK3513	GSStromalX252umY252um	Folate cycle	0.4051929	122	2	252.3724	251.619
GSStromal	HK3513	GSStromalX252umY252um	Nuclear intermediate filaments	0.3698813	122	2	252.3724	251.619
GSStromal	HK3513	GSStromalX252umY252um	Actin biosynthesis and recycling	0.3692862	122	2	252.3724	251.619
GSStromal	HK3513	GSStromalX252umY252um	JAK-STAT signaling pathway	0.3286672	122	2	252.3724	251.619
GSStromal	HK3513	GSStromalX252umY252um	Centrosomal subdistal appendage organization for microtubule anchoring	0.321365	122	2	252.3724	251.619
GSStromal	HK3513	GSStromalX252umY252um	Scavenger receptor-mediated initiation of cargo uptake	0.3190635	122	2	252.3724	251.619
GSStromal	HK3513	GSStromalX252umY252um	Biosynthesis of the glycosaminoglycan-protein linkage region	0.2875371	122	2	252.3724	251.619
GSStromal	HK3513	GSStromalX252umY252um	Calcineurin-NFAT signaling pathway	0.2860853	122	2	252.3724	251.619
GSStromal	HK3513	GSStromalX252umY252um	TREX-2-mediated nuclear mRNA export	0.2753247	122	2	252.3724	251.619
GSStromal	HK3513	GSStromalX252umY252um	Retinoic acid receptor signaling	0.2747774	122	2	252.3724	251.619
GSStromal	HK3513	GSStromalX252umY252um	Transmembrane glucose transport	0.2695114	122	2	252.3724	251.619
GSStromal	HK3513	GSStromalX252umY252um	Proteolysis of proteoglycans	0.2535019	122	2	252.3724	251.619
GSStromal	HK3513	GSStromalX252umY252um	Condensin-mediated chromosome condensation	0.252819	122	2	252.3724	251.619
GSStromal	HK3513	GSStromalX252umY252um	Antigen presentation via MHC class I molecules	0.2483903	122	2	252.3724	251.619
GSStromal	HK3513	GSStromalX252umY252um	Early endocytic vesicle and endosome tethering	0.2475648	122	2	252.3724	251.619
GSStromal	HK3513	GSStromalX252umY252um	Endoplasmic and sarcoplasmic calcium import, export and storage	0.2424827	122	2	252.3724	251.619
GSStromal	HK3513	GSStromalX252umY252um	rDNA transcription	0.2371043	122	2	252.3724	251.619
GSStromal	HK3513	GSStromalX252umY252um	Semaphorin receptor signaling	0.232176	122	2	252.3724	251.619
GSStromal	HK3513	GSStromalX252umY252um	Initiation of phagocytosis of apoptotic cells	0.2240622	122	2	252.3724	251.619
GSStromal	HK3513	GSStromalX252umY252um	U4-U6 di-snRNP-selective component synthesis	0.2223873	122	2	252.3724	251.619
GSStromal	HK3513	GSStromalX252umY252um	Viral RNA-activated RIG-I-like signaling	0.2212324	122	2	252.3724	251.619
GSStromal	HK3513	GSStromalX252umY252um	Proteolysis of matricellular proteins	0.2191713	122	2	252.3724	251.619
GSStromal	HK3513	GSStromalX252umY252um	Degradation of pre-mRNA by nuclear exosome	0.2172022	122	2	252.3724	251.619
GSStromal	HK3513	GSStromalX252umY252um	Pyrimidine biosynthesis and salvage	0.2141664	122	2	252.3724	251.619
CTAL	HK3513	CTALX5683umY4474um	Bridge-mediated phospholipid transfer at organelle contact sites	0.3333333	39	65	5683.276	4474.148
CTAL	HK3513	CTALX5683umY4474um	Retinoic acid receptor signaling	0.3222552	39	65	5683.276	4474.148
CTAL	HK3513	CTALX5683umY4474um	Activation of pro-MMPs	0.3088435	39	65	5683.276	4474.148
CTAL	HK3513	CTALX5683umY4474um	Step 1 and 2 catalysis during pre-mRNA splicing	0.3014694	39	65	5683.276	4474.148
CTAL	HK3513	CTALX5683umY4474um	TREX-mediated coupling of splicing and mRNA export	0.2963307	39	65	5683.276	4474.148
CTAL	HK3513	CTALX5683umY4474um	Regulation of actin dynamics during macropinocytosis	0.2922239	39	65	5683.276	4474.148
CTAL	HK3513	CTALX5683umY4474um	Regulation of pre-mRNA processing by hnRNPs	0.2908081	39	65	5683.276	4474.148
CTAL	HK3513	CTALX5683umY4474um	Actin biosynthesis and recycling	0.270018	39	65	5683.276	4474.148
CTAL	HK3513	CTALX5683umY4474um	Phospholipid scrambling across membrane leaflets	0.2696999	39	65	5683.276	4474.148
CTAL	HK3513	CTALX5683umY4474um	Contractile ring assembly and constriction	0.2688451	39	65	5683.276	4474.148
CTAL	HK3513	CTALX5683umY4474um	Immunoproteasome organization	0.2659245	39	65	5683.276	4474.148
CTAL	HK3513	CTALX5683umY4474um	Coenzyme A biosynthesis from pantothenate	0.2642433	39	65	5683.276	4474.148
CTAL	HK3513	CTALX5683umY4474um	Striated muscle thin myofilament organization	0.2624613	39	65	5683.276	4474.148
CTAL	HK3513	CTALX5683umY4474um	Biosynthesis of fibril-forming collagen	0.252819	39	65	5683.276	4474.148
CTAL	HK3513	CTALX5683umY4474um	Ketone body metabolism and transport	0.2510341	39	65	5683.276	4474.148
CTAL	HK3513	CTALX5683umY4474um	Viral RNA-activated RIG-I-like signaling	0.2474281	39	65	5683.276	4474.148
CTAL	HK3513	CTALX5683umY4474um	Fusion of late endosomes with lysosomes	0.2439658	39	65	5683.276	4474.148
CTAL	HK3513	CTALX5683umY4474um	Replication stress-induced slowing of S-phase progression	0.2434373	39	65	5683.276	4474.148
CTAL	HK3513	CTALX5683umY4474um	Cofactor-mediated transcriptional regulation of multiple nuclear receptors	0.2350173	39	65	5683.276	4474.148
CTAL	HK3513	CTALX5683umY4474um	Plasmalogen biosynthesis	0.2336795	39	65	5683.276	4474.148
CTAL	HK3513	CTALX5683umY4474um	Proteolysis of fibronectin	0.2326864	39	65	5683.276	4474.148
CTAL	HK3513	CTALX5683umY4474um	Catalytic spliceosome activation	0.2283082	39	65	5683.276	4474.148
CTAL	HK3513	CTALX5683umY4474um	SDSA homologous recombination DSB repair	0.2271513	39	65	5683.276	4474.148
CTAL	HK3513	CTALX5683umY4474um	Inhibition of fibrinolysis	0.225816	39	65	5683.276	4474.148
CTAL	HK3513	CTALX5683umY4474um	Biosynthesis of the glycosaminoglycan-protein linkage region	0.2255193	39	65	5683.276	4474.148
CTAL	HK3513	CTALX5683umY4474um	MYD88-dependent signaling	0.225492	39	65	5683.276	4474.148
CTAL	HK3513	CTALX5683umY4474um	Microtubule-based anterograde organelle and vesicle transport	0.2235003	39	65	5683.276	4474.148
CTAL	HK3513	CTALX5683umY4474um	Degradation of deadenylated mRNA by cytosolic exosome	0.218687	39	65	5683.276	4474.148
CTAL	HK3513	CTALX5683umY4474um	Nuclear Drosha-mediated microRNA processing	0.2173913	39	65	5683.276	4474.148
CTAL	HK3513	CTALX5683umY4474um	DNA damage-induced G2-M arrest	0.211008	39	65	5683.276	4474.148
CNT	HK3513	CNTX6370umY5283um	Cytosolic Dicer-mediated microRNA and endogenous siRNA processing	0.369697	23	73	6369.578	5283.247
CNT	HK3513	CNTX6370umY5283um	Stimulus-dependent and constitutive channel-mediated calcium entry	0.3683976	23	73	6369.578	5283.247
CNT	HK3513	CNTX6370umY5283um	ERK 1 2 signaling cascade	0.3358746	23	73	6369.578	5283.247
CNT	HK3513	CNTX6370umY5283um	Chaperone-mediated regulation of steroid nuclear receptors	0.3223035	23	73	6369.578	5283.247
CNT	HK3513	CNTX6370umY5283um	Autophagosome nucleation and elongation	0.319979	23	73	6369.578	5283.247
CNT	HK3513	CNTX6370umY5283um	Regulation of G-protein signaling by beta and gamma subunits	0.3141373	23	73	6369.578	5283.247
CNT	HK3513	CNTX6370umY5283um	Branched tryptophan-kynurenine pathway producing NAD and diverse metabolites	0.3135215	23	73	6369.578	5283.247
CNT	HK3513	CNTX6370umY5283um	MICOS-dependent maintenance of mitochondrial cristae architecture	0.3005613	23	73	6369.578	5283.247
CNT	HK3513	CNTX6370umY5283um	Calcineurin-NFAT signaling pathway	0.2828695	23	73	6369.578	5283.247
CNT	HK3513	CNTX6370umY5283um	Glycerol-3-phosphate pathway	0.281514	23	73	6369.578	5283.247
CNT	HK3513	CNTX6370umY5283um	Vesicle tethering at cis-Golgi	0.2804154	23	73	6369.578	5283.247
CNT	HK3513	CNTX6370umY5283um	Microvillus assembly and organization	0.2615981	23	73	6369.578	5283.247
CNT	HK3513	CNTX6370umY5283um	Integrin costamere-mediated coupling between cytoskeleton and ECM	0.2515643	23	73	6369.578	5283.247
CNT	HK3513	CNTX6370umY5283um	Microtubule plus-end tracking	0.2454883	23	73	6369.578	5283.247
CNT	HK3513	CNTX6370umY5283um	Microtubule-based retrograde vesicle and organelle transport	0.2445936	23	73	6369.578	5283.247
CNT	HK3513	CNTX6370umY5283um	HDL synthesis and organization for reverse lipid transport	0.2440653	23	73	6369.578	5283.247
CNT	HK3513	CNTX6370umY5283um	Rab1 activation in cis-Golgi vesicle tethering and autophagosome biogenesis	0.2411	23	73	6369.578	5283.247
CNT	HK3513	CNTX6370umY5283um	Lysine metabolism	0.2396135	23	73	6369.578	5283.247
CNT	HK3513	CNTX6370umY5283um	Cellular urate import and export	0.2376812	23	73	6369.578	5283.247
CNT	HK3513	CNTX6370umY5283um	Interphase pericentriolar material organization for microtubule nucleation sites	0.2347753	23	73	6369.578	5283.247
CNT	HK3513	CNTX6370umY5283um	Cytosolic Sm core assembly onto U snRNAs	0.2246748	23	73	6369.578	5283.247
CNT	HK3513	CNTX6370umY5283um	Carrier-mediated chloride transmembrane transport	0.2246262	23	73	6369.578	5283.247
CNT	HK3513	CNTX6370umY5283um	Pre-mRNA 3-end-cleavage and polyadenylation	0.2237777	23	73	6369.578	5283.247
CNT	HK3513	CNTX6370umY5283um	U1 and U2 snRNP recruitment and pre-spliceosome assembly	0.2230056	23	73	6369.578	5283.247
CNT	HK3513	CNTX6370umY5283um	Phase I biotransformation via alcohol and aldehyde dehydrogenases	0.2220161	23	73	6369.578	5283.247
CNT	HK3513	CNTX6370umY5283um	Mitochondrial import and oxidative decarboxylation of pyruvate	0.2198463	23	73	6369.578	5283.247
CNT	HK3513	CNTX6370umY5283um	Ketone body metabolism and transport	0.2174144	23	73	6369.578	5283.247
CNT	HK3513	CNTX6370umY5283um	mTORC2 signaling pathway	0.2173518	23	73	6369.578	5283.247
CNT	HK3513	CNTX6370umY5283um	Cellular xenobiotic uptake and efflux	0.2170266	23	73	6369.578	5283.247
CNT	HK3513	CNTX6370umY5283um	Hemidesmosome organization	0.2157081	23	73	6369.578	5283.247
CTAL	HK3513	CTALX1226umY5768um	Regulation of coagulation cascade	0.3721686	12	14	1226.454	5767.651
CTAL	HK3513	CTALX1226umY5768um	Inhibition of fibrinolysis	0.3703264	12	14	1226.454	5767.651
CTAL	HK3513	CTALX1226umY5768um	Neuregulin receptor signaling	0.3298219	12	14	1226.454	5767.651
CTAL	HK3513	CTALX1226umY5768um	Biosynthesis of fibril-forming collagen	0.2964392	12	14	1226.454	5767.651
CTAL	HK3513	CTALX1226umY5768um	Antigen presentation via MHC class I molecules	0.288179	12	14	1226.454	5767.651
CTAL	HK3513	CTALX1226umY5768um	Epidermal growth factor induced EGF receptor signaling	0.2740438	12	14	1226.454	5767.651
CTAL	HK3513	CTALX1226umY5768um	Shuttle-mediated phospholipid transport	0.2686944	12	14	1226.454	5767.651
CTAL	HK3513	CTALX1226umY5768um	Fibrinolysis	0.2674727	12	14	1226.454	5767.651
CTAL	HK3513	CTALX1226umY5768um	Microtubule plus-end tracking	0.2613045	12	14	1226.454	5767.651
CTAL	HK3513	CTALX1226umY5768um	Integrin-extracellular matrix interaction and signaling	0.257384	12	14	1226.454	5767.651
CTAL	HK3513	CTALX1226umY5768um	Immunoproteasome organization	0.2555349	12	14	1226.454	5767.651
CTAL	HK3513	CTALX1226umY5768um	Pentose phosphate pathway	0.251671	12	14	1226.454	5767.651
CTAL	HK3513	CTALX1226umY5768um	DNA damage-induced G1-S arrest	0.2516097	12	14	1226.454	5767.651
CTAL	HK3513	CTALX1226umY5768um	Exosome secretion	0.2488559	12	14	1226.454	5767.651
CTAL	HK3513	CTALX1226umY5768um	DNA damage-induced G2-M arrest	0.2353742	12	14	1226.454	5767.651
CTAL	HK3513	CTALX1226umY5768um	Restriction point	0.2230477	12	14	1226.454	5767.651
CTAL	HK3513	CTALX1226umY5768um	Proteasomal core organization	0.2211359	12	14	1226.454	5767.651
CTAL	HK3513	CTALX1226umY5768um	Phase I biotransformation via alcohol and aldehyde dehydrogenases	0.2105133	12	14	1226.454	5767.651
CTAL	HK3513	CTALX1226umY5768um	Contractile ring assembly and constriction	0.2010769	12	14	1226.454	5767.651
CTAL	HK3513	CTALX1226umY5768um	Fatty acid activation	0.1994054	12	14	1226.454	5767.651
CTAL	HK3513	CTALX1226umY5768um	U5 snRNP-selective component synthesis	0.1981122	12	14	1226.454	5767.651
CTAL	HK3513	CTALX1226umY5768um	Replication stress-induced slowing of S-phase progression	0.1965494	12	14	1226.454	5767.651
CTAL	HK3513	CTALX1226umY5768um	Inositol metabolism and transport	0.1951426	12	14	1226.454	5767.651
CTAL	HK3513	CTALX1226umY5768um	Protein import across and into outer mitochondrial membrane	0.194981	12	14	1226.454	5767.651
CTAL	HK3513	CTALX1226umY5768um	Integrator-mediated nuclear snRNA processing	0.1802873	12	14	1226.454	5767.651
CTAL	HK3513	CTALX1226umY5768um	Centrosomal subdistal appendage organization for microtubule anchoring	0.1796736	12	14	1226.454	5767.651
CTAL	HK3513	CTALX1226umY5768um	Acyl CoA hydrolysis	0.1795252	12	14	1226.454	5767.651
CTAL	HK3513	CTALX1226umY5768um	U2 snRNP-selective component synthesis	0.1766617	12	14	1226.454	5767.651
CTAL	HK3513	CTALX1226umY5768um	Heparin and heparan sulfate chain biosynthesis	0.1748049	12	14	1226.454	5767.651
CTAL	HK3513	CTALX1226umY5768um	Interaction of integrin with complement and coagulation factors	0.1737786	12	14	1226.454	5767.651
PC	HK3513	PCX1778umY3473um	gp130 receptor signaling	0.4982196	58	20	1777.907	3472.946
PC	HK3513	PCX1778umY3473um	DNA end protection and promotion of NHEJ	0.4158754	58	20	1777.907	3472.946
PC	HK3513	PCX1778umY3473um	Retinoic acid receptor signaling	0.3781899	58	20	1777.907	3472.946
PC	HK3513	PCX1778umY3473um	Syndecan receptor signaling	0.3746291	58	20	1777.907	3472.946
PC	HK3513	PCX1778umY3473um	Pentose phosphate pathway	0.3678983	58	20	1777.907	3472.946
PC	HK3513	PCX1778umY3473um	Exosome secretion	0.3581942	58	20	1777.907	3472.946
PC	HK3513	PCX1778umY3473um	Voltage-gated potassium flux	0.347181	58	20	1777.907	3472.946
PC	HK3513	PCX1778umY3473um	Cholesterol biosynthesis from farnesyl pyrophosphate	0.3182437	58	20	1777.907	3472.946
PC	HK3513	PCX1778umY3473um	Aspartate and arginine metabolism	0.3089491	58	20	1777.907	3472.946
PC	HK3513	PCX1778umY3473um	Heparin and heparan sulfate chain biosynthesis	0.3045708	58	20	1777.907	3472.946
PC	HK3513	PCX1778umY3473um	gamma-tubulin ring complex-mediated microtubule nucleation	0.2943743	58	20	1777.907	3472.946
PC	HK3513	PCX1778umY3473um	Basement membrane attachment to cell surface	0.2846011	58	20	1777.907	3472.946
PC	HK3513	PCX1778umY3473um	Coenzyme A biosynthesis from pantothenate	0.2744807	58	20	1777.907	3472.946
PC	HK3513	PCX1778umY3473um	Nucleosome assembly	0.2721644	58	20	1777.907	3472.946
PC	HK3513	PCX1778umY3473um	Lipid droplet mitochondria interaction	0.2634142	58	20	1777.907	3472.946
PC	HK3513	PCX1778umY3473um	mTORC2 signaling pathway	0.2623411	58	20	1777.907	3472.946
PC	HK3513	PCX1778umY3473um	G protein regulated RHO signaling cascade	0.2603599	58	20	1777.907	3472.946
PC	HK3513	PCX1778umY3473um	Generation of electrochemical gradients by Na-K-ATPase	0.252228	58	20	1777.907	3472.946
PC	HK3513	PCX1778umY3473um	TREX-2-mediated nuclear mRNA export	0.2487322	58	20	1777.907	3472.946
PC	HK3513	PCX1778umY3473um	Vesicle tethering at Trans-Golgi Network	0.2473078	58	20	1777.907	3472.946
PC	HK3513	PCX1778umY3473um	Pyrimidine biosynthesis and salvage	0.2470293	58	20	1777.907	3472.946
PC	HK3513	PCX1778umY3473um	Excitatory postsynaptic machinery organization	0.2406218	58	20	1777.907	3472.946
PC	HK3513	PCX1778umY3473um	Step 1 and 2 catalysis during pre-mRNA splicing	0.2356777	58	20	1777.907	3472.946
PC	HK3513	PCX1778umY3473um	Protein O-linked glycosylation in Golgi Apparatus	0.2356215	58	20	1777.907	3472.946
PC	HK3513	PCX1778umY3473um	Endosomal sorting for retrograde clathrin-independent transport to the TGN	0.2343359	58	20	1777.907	3472.946
PC	HK3513	PCX1778umY3473um	Protein palmitoylation	0.2314318	58	20	1777.907	3472.946
PC	HK3513	PCX1778umY3473um	Cytosolic Dicer-mediated microRNA and endogenous siRNA processing	0.2298083	58	20	1777.907	3472.946
PC	HK3513	PCX1778umY3473um	Mitochondrial coupling to microtubule transport system	0.2265973	58	20	1777.907	3472.946
PC	HK3513	PCX1778umY3473um	Catabolism of branched-chain amino acids	0.225332	58	20	1777.907	3472.946
PC	HK3513	PCX1778umY3473um	Biosynthesis of fibril-forming collagen	0.2249258	58	20	1777.907	3472.946
IC	HK3513	ICX408umY1755um	Integrator-mediated nuclear snRNA processing	0.3270596	92	4	407.5626	1754.553
IC	HK3513	ICX408umY1755um	Transcriptional control of myofibrillogenesis	0.3059347	92	4	407.5626	1754.553
IC	HK3513	ICX408umY1755um	Mitochondrial coupling to microtubule transport system	0.3044412	92	4	407.5626	1754.553
IC	HK3513	ICX408umY1755um	Sphingomyelin biosynthesis from ceramide	0.3010386	92	4	407.5626	1754.553
IC	HK3513	ICX408umY1755um	Biosynthesis of fibril-forming collagen	0.2976261	92	4	407.5626	1754.553
IC	HK3513	ICX408umY1755um	Immunoproteasome organization	0.296475	92	4	407.5626	1754.553
IC	HK3513	ICX408umY1755um	Mitochondrial fusion	0.2961039	92	4	407.5626	1754.553
IC	HK3513	ICX408umY1755um	Catecholamine metabolism	0.2928783	92	4	407.5626	1754.553
IC	HK3513	ICX408umY1755um	Plasmalogen biosynthesis	0.2878338	92	4	407.5626	1754.553
IC	HK3513	ICX408umY1755um	Exosome secretion	0.2875696	92	4	407.5626	1754.553
IC	HK3513	ICX408umY1755um	Restriction point	0.2847944	92	4	407.5626	1754.553
IC	HK3513	ICX408umY1755um	Amyloid precursor protein cleavage	0.2779224	92	4	407.5626	1754.553
IC	HK3513	ICX408umY1755um	Intercellular bridge and midbody assembly and organization	0.2730936	92	4	407.5626	1754.553
IC	HK3513	ICX408umY1755um	gp130 receptor signaling	0.2698813	92	4	407.5626	1754.553
IC	HK3513	ICX408umY1755um	Heparin and heparan sulfate chain biosynthesis	0.2680044	92	4	407.5626	1754.553
IC	HK3513	ICX408umY1755um	Procollagen processing in the ER	0.2673666	92	4	407.5626	1754.553
IC	HK3513	ICX408umY1755um	Mitochondria-endoplasmic reticulum contact site formation	0.2620638	92	4	407.5626	1754.553
IC	HK3513	ICX408umY1755um	Quiescence- and senescence-associated cell cycle arrest	0.2586701	92	4	407.5626	1754.553
IC	HK3513	ICX408umY1755um	Thioredoxin-dependent peroxiredoxin-mediated peroxide detoxification	0.2582683	92	4	407.5626	1754.553
IC	HK3513	ICX408umY1755um	Activation of pro-MMPs	0.2450216	92	4	407.5626	1754.553
IC	HK3513	ICX408umY1755um	Proteolysis of matricellular proteins	0.2450216	92	4	407.5626	1754.553
IC	HK3513	ICX408umY1755um	Antigen presentation via MHC class I molecules	0.2359254	92	4	407.5626	1754.553
IC	HK3513	ICX408umY1755um	Biosynthesis of the glycosaminoglycan-protein linkage region	0.233086	92	4	407.5626	1754.553
IC	HK3513	ICX408umY1755um	ERK 1 2 signaling cascade	0.227284	92	4	407.5626	1754.553
IC	HK3513	ICX408umY1755um	Epidermal growth factor induced EGF receptor signaling	0.2209432	92	4	407.5626	1754.553
IC	HK3513	ICX408umY1755um	Lipid droplet mitochondria interaction	0.2201585	92	4	407.5626	1754.553
IC	HK3513	ICX408umY1755um	PC, PE, PS and PI biosynthesis	0.2173191	92	4	407.5626	1754.553
IC	HK3513	ICX408umY1755um	COP9 signalosome-mediated regulation of cullin-RING ubiquitin ligases	0.2164438	92	4	407.5626	1754.553
IC	HK3513	ICX408umY1755um	Lipid droplet biogenesis	0.2162794	92	4	407.5626	1754.553
IC	HK3513	ICX408umY1755um	Centriolar satelites organization	0.2148699	92	4	407.5626	1754.553
DCT	HK3513	DCTX535umY5359um	Bone morphogenetic protein receptor signaling	0.3867953	20	6	534.8788	5358.582
DCT	HK3513	DCTX535umY5359um	Kinetochore-microtubule attachment	0.3220241	20	6	534.8788	5358.582
DCT	HK3513	DCTX535umY5359um	Basement membrane attachment to cell surface	0.3047619	20	6	534.8788	5358.582
DCT	HK3513	DCTX535umY5359um	Transcriptional control of myofibrillogenesis	0.2864985	20	6	534.8788	5358.582
DCT	HK3513	DCTX535umY5359um	Cardiolipin biosynthesis and remodeling	0.2843356	20	6	534.8788	5358.582
DCT	HK3513	DCTX535umY5359um	Interaction of integrin with complement and coagulation factors	0.2827458	20	6	534.8788	5358.582
DCT	HK3513	DCTX535umY5359um	Cardiomyocyte pacemaker current generation	0.2800247	20	6	534.8788	5358.582
DCT	HK3513	DCTX535umY5359um	Voltage-gated potassium flux	0.2799703	20	6	534.8788	5358.582
DCT	HK3513	DCTX535umY5359um	Shuttle-mediated phospholipid transport	0.2735905	20	6	534.8788	5358.582
DCT	HK3513	DCTX535umY5359um	Malate aspartate shuttle	0.272997	20	6	534.8788	5358.582
DCT	HK3513	DCTX535umY5359um	Bridge-mediated phospholipid transfer at organelle contact sites	0.2690167	20	6	534.8788	5358.582
DCT	HK3513	DCTX535umY5359um	Generation of electrochemical gradients by Na-K-ATPase	0.2551058	20	6	534.8788	5358.582
DCT	HK3513	DCTX535umY5359um	Inward rectifier potassium flux	0.2522255	20	6	534.8788	5358.582
DCT	HK3513	DCTX535umY5359um	Biosynthesis and Golgi import of UDP-activated sugars for glycan synthesis	0.2481426	20	6	534.8788	5358.582
DCT	HK3513	DCTX535umY5359um	Vesicle tethering at plasma membrane	0.243873	20	6	534.8788	5358.582
DCT	HK3513	DCTX535umY5359um	Mitochondrial import and oxidative decarboxylation of pyruvate	0.2422214	20	6	534.8788	5358.582
DCT	HK3513	DCTX535umY5359um	Carrier-mediated sodium transmembrane transport	0.2398041	20	6	534.8788	5358.582
DCT	HK3513	DCTX535umY5359um	Channel-mediated chloride transmembrane movement	0.2388373	20	6	534.8788	5358.582
DCT	HK3513	DCTX535umY5359um	MICOS-dependent maintenance of mitochondrial cristae architecture	0.2337791	20	6	534.8788	5358.582
DCT	HK3513	DCTX535umY5359um	Protein farnesylation and geranylgeranylation	0.2320346	20	6	534.8788	5358.582
DCT	HK3513	DCTX535umY5359um	Replication stress-induced slowing of S-phase progression	0.2234605	20	6	534.8788	5358.582
DCT	HK3513	DCTX535umY5359um	Lysosomal degradation of chondroitin and dermatan sulfate	0.2170623	20	6	534.8788	5358.582
DCT	HK3513	DCTX535umY5359um	Lysosomal protein degradation	0.2165984	20	6	534.8788	5358.582
DCT	HK3513	DCTX535umY5359um	DNA end resection and promotion of resection-dependent DSB repair	0.2117385	20	6	534.8788	5358.582
DCT	HK3513	DCTX535umY5359um	Inositol metabolism and transport	0.2105207	20	6	534.8788	5358.582
DCT	HK3513	DCTX535umY5359um	Alternative end joining DSB repair	0.2090359	20	6	534.8788	5358.582
DCT	HK3513	DCTX535umY5359um	Okazaki-fragment maturation and DNA synthesis during NER, MMR, BER and HR	0.2069264	20	6	534.8788	5358.582
DCT	HK3513	DCTX535umY5359um	Initiation of phagocytosis via Ig receptors	0.2061251	20	6	534.8788	5358.582
DCT	HK3513	DCTX535umY5359um	Clathrin-mediated endosomal vesicle biogenesis for retrograde transport to the TGN	0.2054255	20	6	534.8788	5358.582
DCT	HK3513	DCTX535umY5359um	Carrier-mediated chloride transmembrane transport	0.2050058	20	6	534.8788	5358.582
CTAL	HK3513	CTALX1763umY4674um	Phenylalanine and tyrosine degradation pathway	0.397181	34	20	1762.84	4673.786
CTAL	HK3513	CTALX1763umY4674um	U2 snRNP-selective component synthesis	0.3795952	34	20	1762.84	4673.786
CTAL	HK3513	CTALX1763umY4674um	Striated muscle thin myofilament organization	0.3709338	34	20	1762.84	4673.786
CTAL	HK3513	CTALX1763umY4674um	Mother and daughter centriole organization around microtubule triplets	0.3081014	34	20	1762.84	4673.786
CTAL	HK3513	CTALX1763umY4674um	Induction of lysophagy	0.3023739	34	20	1762.84	4673.786
CTAL	HK3513	CTALX1763umY4674um	Nucleosome disassembly	0.2962908	34	20	1762.84	4673.786
CTAL	HK3513	CTALX1763umY4674um	Regulation of proteasomal proteolysis by signalosome	0.2881545	34	20	1762.84	4673.786
CTAL	HK3513	CTALX1763umY4674um	Transcription by RNA polymerase III	0.2857285	34	20	1762.84	4673.786
CTAL	HK3513	CTALX1763umY4674um	Chondroitin sulfate and dermatan sulfate chain biosynthesis	0.2844643	34	20	1762.84	4673.786
CTAL	HK3513	CTALX1763umY4674um	Phase II biotransformation via glucuronidation	0.2723513	34	20	1762.84	4673.786
CTAL	HK3513	CTALX1763umY4674um	Transcriptional control of myofibrillogenesis	0.2640949	34	20	1762.84	4673.786
CTAL	HK3513	CTALX1763umY4674um	COP9 signalosome-mediated regulation of cullin-RING ubiquitin ligases	0.2562325	34	20	1762.84	4673.786
CTAL	HK3513	CTALX1763umY4674um	Carnitine biosynthesis and transmembrane transport	0.2507159	34	20	1762.84	4673.786
CTAL	HK3513	CTALX1763umY4674um	Acyl CoA hydrolysis	0.248368	34	20	1762.84	4673.786
CTAL	HK3513	CTALX1763umY4674um	Microvillus assembly and organization	0.2413736	34	20	1762.84	4673.786
CTAL	HK3513	CTALX1763umY4674um	Basement membrane attachment to cell surface	0.2393321	34	20	1762.84	4673.786
CTAL	HK3513	CTALX1763umY4674um	Mitochondrial iron-sulfur protein assembly	0.2284013	34	20	1762.84	4673.786
CTAL	HK3513	CTALX1763umY4674um	Transcription by RNA polymerase II	0.2245879	34	20	1762.84	4673.786
CTAL	HK3513	CTALX1763umY4674um	Lysosomal pH regulation	0.2236674	34	20	1762.84	4673.786
CTAL	HK3513	CTALX1763umY4674um	rDNA transcription	0.2176443	34	20	1762.84	4673.786
CTAL	HK3513	CTALX1763umY4674um	GPI-anchor synthesis and attachment to protein	0.2092462	34	20	1762.84	4673.786
CTAL	HK3513	CTALX1763umY4674um	Endogenous control of complement activity	0.2090291	34	20	1762.84	4673.786
CTAL	HK3513	CTALX1763umY4674um	Excitatory postsynaptic machinery organization	0.2089219	34	20	1762.84	4673.786
CTAL	HK3513	CTALX1763umY4674um	Cytosolic and nuclear iron-sulfur protein assembly	0.2079465	34	20	1762.84	4673.786
CTAL	HK3513	CTALX1763umY4674um	Scavenger receptor-mediated initiation of cargo uptake	0.2060944	34	20	1762.84	4673.786
CTAL	HK3513	CTALX1763umY4674um	U4-U6-U5 tri-snRNP recruitment and pre-catalytic spliceosome assembly	0.2038963	34	20	1762.84	4673.786
CTAL	HK3513	CTALX1763umY4674um	Protein import across and into inner mitochondrial membrane	0.2037854	34	20	1762.84	4673.786
CTAL	HK3513	CTALX1763umY4674um	Syndecan receptor signaling	0.2016321	34	20	1762.84	4673.786
CTAL	HK3513	CTALX1763umY4674um	Initiation of lipoprotein clearance	0.2013518	34	20	1762.84	4673.786
CTAL	HK3513	CTALX1763umY4674um	PC, PE, PS and PI biosynthesis	0.197516	34	20	1762.84	4673.786
CTAL	HK3513	CTALX444umY5608um	Vesicle tethering at cis-Golgi	0.5894659	15	5	444.4768	5607.941
CTAL	HK3513	CTALX444umY5608um	Nucleosome assembly	0.3686644	15	5	444.4768	5607.941
CTAL	HK3513	CTALX444umY5608um	p38 signaling cascade	0.347181	15	5	444.4768	5607.941
CTAL	HK3513	CTALX444umY5608um	Microtubule assistance of vesicle traffic between Golgi and ER	0.2970327	15	5	444.4768	5607.941
CTAL	HK3513	CTALX444umY5608um	Procollagen processing in the ER	0.2960017	15	5	444.4768	5607.941
CTAL	HK3513	CTALX444umY5608um	LINC complex-mediated nuclear-cytoskeletal coupling	0.2755193	15	5	444.4768	5607.941
CTAL	HK3513	CTALX444umY5608um	Formin-mediated linear actin filament nucleation and elongation	0.2720015	15	5	444.4768	5607.941
CTAL	HK3513	CTALX444umY5608um	Endogenous control of complement activity	0.2709957	15	5	444.4768	5607.941
CTAL	HK3513	CTALX444umY5608um	U5 snRNP-selective component synthesis	0.2614275	15	5	444.4768	5607.941
CTAL	HK3513	CTALX444umY5608um	Cellular uptake and export of free and transferrin-bound iron	0.2445269	15	5	444.4768	5607.941
CTAL	HK3513	CTALX444umY5608um	Regulation of microtubule nucleation and stabilization at Golgi	0.2442795	15	5	444.4768	5607.941
CTAL	HK3513	CTALX444umY5608um	Induction of ER-phagy	0.2385669	15	5	444.4768	5607.941
CTAL	HK3513	CTALX444umY5608um	Nuclear intermediate filaments	0.2378338	15	5	444.4768	5607.941
CTAL	HK3513	CTALX444umY5608um	Inward rectifier potassium flux	0.2369436	15	5	444.4768	5607.941
CTAL	HK3513	CTALX444umY5608um	Phase I biotransformation via alcohol and aldehyde dehydrogenases	0.2270872	15	5	444.4768	5607.941
CTAL	HK3513	CTALX444umY5608um	Notch ligand presentation	0.2265925	15	5	444.4768	5607.941
CTAL	HK3513	CTALX444umY5608um	NFkB signaling pathway	0.2249443	15	5	444.4768	5607.941
CTAL	HK3513	CTALX444umY5608um	Proteolysis of elastic fibers	0.2233535	15	5	444.4768	5607.941
CTAL	HK3513	CTALX444umY5608um	Cytosolic Sm core assembly onto U snRNAs	0.2233371	15	5	444.4768	5607.941
CTAL	HK3513	CTALX444umY5608um	PI3 kinase-AKT signaling pathway	0.2166481	15	5	444.4768	5607.941
CTAL	HK3513	CTALX444umY5608um	Interphase pericentriolar material organization for microtubule nucleation sites	0.2159302	15	5	444.4768	5607.941
CTAL	HK3513	CTALX444umY5608um	Basement membrane attachment to cell surface	0.2150897	15	5	444.4768	5607.941
CTAL	HK3513	CTALX444umY5608um	Prostanoid synthesis from arachidonic acid	0.2139807	15	5	444.4768	5607.941
CTAL	HK3513	CTALX444umY5608um	Crosslinking between different cytoskeletal networks and nuclear envelope components	0.2131721	15	5	444.4768	5607.941
CTAL	HK3513	CTALX444umY5608um	alpha and beta tubulin biogenesis and heterodimer assembly	0.2079327	15	5	444.4768	5607.941
CTAL	HK3513	CTALX444umY5608um	Lysine metabolism	0.2075808	15	5	444.4768	5607.941
CTAL	HK3513	CTALX444umY5608um	Biosynthesis and Golgi import of UDP-activated sugars for glycan synthesis	0.2052997	15	5	444.4768	5607.941
CTAL	HK3513	CTALX444umY5608um	Rab1 activation in cis-Golgi vesicle tethering and autophagosome biogenesis	0.2049796	15	5	444.4768	5607.941
CTAL	HK3513	CTALX444umY5608um	Carrier-mediated zinc transmembrane transport	0.2028407	15	5	444.4768	5607.941
CTAL	HK3513	CTALX444umY5608um	Classical non-homologous end joining DSB repair	0.201585	15	5	444.4768	5607.941
CNT	HK3513	CNTX5063umY5316um	Quiescence- and senescence-associated cell cycle arrest	0.405027	22	58	5063.269	5316.394
CNT	HK3513	CNTX5063umY5316um	Generation of electrochemical gradients by Na-K-ATPase	0.4012254	22	58	5063.269	5316.394
CNT	HK3513	CNTX5063umY5316um	Mismatch repair	0.3995549	22	58	5063.269	5316.394
CNT	HK3513	CNTX5063umY5316um	Cardiomyocyte pacemaker current generation	0.352752	22	58	5063.269	5316.394
CNT	HK3513	CNTX5063umY5316um	Carrier-mediated bicarbonate transmembrane transport	0.3349424	22	58	5063.269	5316.394
CNT	HK3513	CNTX5063umY5316um	Endoplasmic reticulum-golgi contact site formation	0.3274481	22	58	5063.269	5316.394
CNT	HK3513	CNTX5063umY5316um	Integrin-basement membrane interaction and signaling	0.3267294	22	58	5063.269	5316.394
CNT	HK3513	CNTX5063umY5316um	Endoplasmic reticulum-endosome and lysosome contact site formation	0.3135614	22	58	5063.269	5316.394
CNT	HK3513	CNTX5063umY5316um	Transcription by RNA polymerase III	0.3017622	22	58	5063.269	5316.394
CNT	HK3513	CNTX5063umY5316um	Thioredoxin-dependent peroxiredoxin-mediated peroxide detoxification	0.3015979	22	58	5063.269	5316.394
CNT	HK3513	CNTX5063umY5316um	Carrier-mediated chloride transmembrane transport	0.3014106	22	58	5063.269	5316.394
CNT	HK3513	CNTX5063umY5316um	Early endocytic vesicle and endosome tethering	0.3003137	22	58	5063.269	5316.394
CNT	HK3513	CNTX5063umY5316um	Immunoproteasome organization	0.2946197	22	58	5063.269	5316.394
CNT	HK3513	CNTX5063umY5316um	Basement membrane attachment to cell surface	0.288188	22	58	5063.269	5316.394
CNT	HK3513	CNTX5063umY5316um	Ketone body metabolism and transport	0.2667303	22	58	5063.269	5316.394
CNT	HK3513	CNTX5063umY5316um	Endoplasmic reticulum contact site-mediated cholesterol transfer	0.264482	22	58	5063.269	5316.394
CNT	HK3513	CNTX5063umY5316um	Early endocytic vesicle and endosome fusion	0.2553412	22	58	5063.269	5316.394
CNT	HK3513	CNTX5063umY5316um	Epidermal growth factor induced EGF receptor signaling	0.2474007	22	58	5063.269	5316.394
CNT	HK3513	CNTX5063umY5316um	Lysosomal pH regulation	0.244172	22	58	5063.269	5316.394
CNT	HK3513	CNTX5063umY5316um	Microtubule-based anterograde organelle and vesicle transport	0.2425479	22	58	5063.269	5316.394
CNT	HK3513	CNTX5063umY5316um	Insulin receptor signaling	0.2410979	22	58	5063.269	5316.394
CNT	HK3513	CNTX5063umY5316um	Neuregulin receptor signaling	0.2408012	22	58	5063.269	5316.394
CNT	HK3513	CNTX5063umY5316um	Notch signaling in receiving cell	0.2399281	22	58	5063.269	5316.394
CNT	HK3513	CNTX5063umY5316um	Amyloid precursor protein cleavage	0.2380687	22	58	5063.269	5316.394
CNT	HK3513	CNTX5063umY5316um	Cholesterol biosynthesis from farnesyl pyrophosphate	0.2320346	22	58	5063.269	5316.394
CNT	HK3513	CNTX5063umY5316um	Proteolysis of basement membrane	0.2317319	22	58	5063.269	5316.394
CNT	HK3513	CNTX5063umY5316um	Proteolysis of elastic fibers	0.2317319	22	58	5063.269	5316.394
CNT	HK3513	CNTX5063umY5316um	Proteolysis of fibronectin	0.2317319	22	58	5063.269	5316.394
CNT	HK3513	CNTX5063umY5316um	Shuttle-mediated phospholipid transport	0.2280415	22	58	5063.269	5316.394
CNT	HK3513	CNTX5063umY5316um	Polyubiquitination of retrotranslocated misfolded proteins	0.2276272	22	58	5063.269	5316.394
CTAL	HK3513	CTALX38umY3351um	Acyl CoA hydrolysis	0.3547478	60	0	38.42087	3350.903
CTAL	HK3513	CTALX38umY3351um	Lysine metabolism	0.2895578	60	0	38.42087	3350.903
CTAL	HK3513	CTALX38umY3351um	Fanconi anemia interstrand cross-link repair pathway	0.2843528	60	0	38.42087	3350.903
CTAL	HK3513	CTALX38umY3351um	Immunoproteasome organization	0.2664193	60	0	38.42087	3350.903
CTAL	HK3513	CTALX38umY3351um	Non-vesicular ceramide transport	0.2608308	60	0	38.42087	3350.903
CTAL	HK3513	CTALX38umY3351um	Protein palmitoylation	0.2464778	60	0	38.42087	3350.903
CTAL	HK3513	CTALX38umY3351um	Shuttle-mediated phospholipid transport	0.237092	60	0	38.42087	3350.903
CTAL	HK3513	CTALX38umY3351um	Vesicle tethering at cis-Golgi	0.2295252	60	0	38.42087	3350.903
CTAL	HK3513	CTALX38umY3351um	Regulation of actin dynamics during macropinocytosis	0.2271752	60	0	38.42087	3350.903
CTAL	HK3513	CTALX38umY3351um	DNA damage-induced G2-M arrest	0.2243661	60	0	38.42087	3350.903
CTAL	HK3513	CTALX38umY3351um	Cholesterol biosynthesis from farnesyl pyrophosphate	0.2180581	60	0	38.42087	3350.903
CTAL	HK3513	CTALX38umY3351um	Calcineurin-NFAT signaling pathway	0.2159555	60	0	38.42087	3350.903
CTAL	HK3513	CTALX38umY3351um	Endogenous control of complement activity	0.2144712	60	0	38.42087	3350.903
CTAL	HK3513	CTALX38umY3351um	Cardiomyocyte pacemaker current generation	0.2134818	60	0	38.42087	3350.903
CTAL	HK3513	CTALX38umY3351um	Purine biosynthesis and salvage	0.2120536	60	0	38.42087	3350.903
CTAL	HK3513	CTALX38umY3351um	Fatty acid activation	0.2110739	60	0	38.42087	3350.903
CTAL	HK3513	CTALX38umY3351um	Replication stress-induced slowing of S-phase progression	0.2100875	60	0	38.42087	3350.903
CTAL	HK3513	CTALX38umY3351um	Mitochondrial translation elongation	0.20235	60	0	38.42087	3350.903
CTAL	HK3513	CTALX38umY3351um	DNA end protection and promotion of NHEJ	0.2022255	60	0	38.42087	3350.903
CTAL	HK3513	CTALX38umY3351um	Upstream regulation of lamellipodium dynamics	0.2010818	60	0	38.42087	3350.903
CTAL	HK3513	CTALX38umY3351um	alpha and beta tubulin biogenesis and heterodimer assembly	0.2010646	60	0	38.42087	3350.903
CTAL	HK3513	CTALX38umY3351um	Pentose phosphate pathway	0.2007984	60	0	38.42087	3350.903
CTAL	HK3513	CTALX38umY3351um	Ras signaling pathway	0.2007435	60	0	38.42087	3350.903
CTAL	HK3513	CTALX38umY3351um	Tight junction organization	0.1962793	60	0	38.42087	3350.903
CTAL	HK3513	CTALX38umY3351um	Eukaryotic motile axoneme organization	0.1925045	60	0	38.42087	3350.903
CTAL	HK3513	CTALX38umY3351um	Endoplasmic reticulum-golgi contact site formation	0.1918398	60	0	38.42087	3350.903
CTAL	HK3513	CTALX38umY3351um	Cellular urate import and export	0.1915273	60	0	38.42087	3350.903
CTAL	HK3513	CTALX38umY3351um	Pyrimidine biosynthesis and salvage	0.190958	60	0	38.42087	3350.903
CTAL	HK3513	CTALX38umY3351um	Initiation of phagocytosis via Ig receptors	0.1906059	60	0	38.42087	3350.903
CTAL	HK3513	CTALX38umY3351um	Bridge-mediated phospholipid transfer at organelle contact sites	0.1881262	60	0	38.42087	3350.903
iPT	HK3513	iPTX6193umY5481um	Roundabout signaling	0.395549	19	71	6192.541	5481.378
iPT	HK3513	iPTX6193umY5481um	Proteasome assembly	0.3587537	19	71	6192.541	5481.378
iPT	HK3513	iPTX6193umY5481um	Coagulation cascade	0.3573284	19	71	6192.541	5481.378
iPT	HK3513	iPTX6193umY5481um	Crosslinking between different cytoskeletal networks and nuclear envelope components	0.3474388	19	71	6192.541	5481.378
iPT	HK3513	iPTX6193umY5481um	Protein palmitoylation	0.335903	19	71	6192.541	5481.378
iPT	HK3513	iPTX6193umY5481um	Lysosomal degradation of chondroitin and dermatan sulfate	0.3135015	19	71	6192.541	5481.378
iPT	HK3513	iPTX6193umY5481um	Lipid droplet biogenesis	0.309001	19	71	6192.541	5481.378
iPT	HK3513	iPTX6193umY5481um	Proline metabolism	0.3054896	19	71	6192.541	5481.378
iPT	HK3513	iPTX6193umY5481um	p38 signaling cascade	0.2994065	19	71	6192.541	5481.378
iPT	HK3513	iPTX6193umY5481um	Phospholipid scrambling across membrane leaflets	0.2953654	19	71	6192.541	5481.378
iPT	HK3513	iPTX6193umY5481um	Mitochondrial translation elongation	0.2928881	19	71	6192.541	5481.378
iPT	HK3513	iPTX6193umY5481um	Shuttle-mediated phospholipid transport	0.2909496	19	71	6192.541	5481.378
iPT	HK3513	iPTX6193umY5481um	Aspartate and arginine metabolism	0.2787783	19	71	6192.541	5481.378
iPT	HK3513	iPTX6193umY5481um	Mother centriole and distal appendage transformation into basal body	0.2728149	19	71	6192.541	5481.378
iPT	HK3513	iPTX6193umY5481um	Desmosome organization	0.2629506	19	71	6192.541	5481.378
iPT	HK3513	iPTX6193umY5481um	DNA damage-induced G2-M arrest	0.262585	19	71	6192.541	5481.378
iPT	HK3513	iPTX6193umY5481um	Glycerol-3-phosphate pathway	0.2624535	19	71	6192.541	5481.378
iPT	HK3513	iPTX6193umY5481um	Hemidesmosome organization	0.2529375	19	71	6192.541	5481.378
iPT	HK3513	iPTX6193umY5481um	Contractile ring assembly and constriction	0.2513925	19	71	6192.541	5481.378
iPT	HK3513	iPTX6193umY5481um	Integrator-mediated nuclear snRNA processing	0.2505366	19	71	6192.541	5481.378
iPT	HK3513	iPTX6193umY5481um	Fibrinolysis	0.2449889	19	71	6192.541	5481.378
iPT	HK3513	iPTX6193umY5481um	Proteasomal regulatory particle organization	0.2373368	19	71	6192.541	5481.378
iPT	HK3513	iPTX6193umY5481um	Cytosolic Sm core assembly onto U snRNAs	0.2356001	19	71	6192.541	5481.378
iPT	HK3513	iPTX6193umY5481um	Smooth muscle thick myofilament organization and regulation	0.2218924	19	71	6192.541	5481.378
iPT	HK3513	iPTX6193umY5481um	Endogenous control of complement activity	0.2199134	19	71	6192.541	5481.378
iPT	HK3513	iPTX6193umY5481um	Regulation of G-protein signaling by beta and gamma subunits	0.2194294	19	71	6192.541	5481.378
iPT	HK3513	iPTX6193umY5481um	Glutamate and glutamine metabolism	0.2185805	19	71	6192.541	5481.378
iPT	HK3513	iPTX6193umY5481um	Proteolysis of proteoglycans	0.217615	19	71	6192.541	5481.378
iPT	HK3513	iPTX6193umY5481um	Syndecan receptor signaling	0.2170623	19	71	6192.541	5481.378
iPT	HK3513	iPTX6193umY5481um	Carrier-mediated sodium transmembrane transport	0.2133383	19	71	6192.541	5481.378
MTAL	HK3513	MTALX35umY3651um	Intrinsic apoptosis pathway	0.3823589	54	0	34.65412	3650.736
MTAL	HK3513	MTALX35umY3651um	Phenylalanine and tyrosine degradation pathway	0.3725519	54	0	34.65412	3650.736
MTAL	HK3513	MTALX35umY3651um	Abscission checkpoint	0.3534753	54	0	34.65412	3650.736
MTAL	HK3513	MTALX35umY3651um	Vesicle tethering at Trans-Golgi Network	0.3372633	54	0	34.65412	3650.736
MTAL	HK3513	MTALX35umY3651um	Plasmalogen biosynthesis	0.3318991	54	0	34.65412	3650.736
MTAL	HK3513	MTALX35umY3651um	Citric acid cycle	0.324678	54	0	34.65412	3650.736
MTAL	HK3513	MTALX35umY3651um	Inward rectifier potassium flux	0.3121662	54	0	34.65412	3650.736
MTAL	HK3513	MTALX35umY3651um	Endoplasmic reticulum-golgi contact site formation	0.3005935	54	0	34.65412	3650.736
MTAL	HK3513	MTALX35umY3651um	Cofactor-mediated transcriptional regulation of multiple nuclear receptors	0.2909031	54	0	34.65412	3650.736
MTAL	HK3513	MTALX35umY3651um	Centrosome biogenesis and maturation	0.2774273	54	0	34.65412	3650.736
MTAL	HK3513	MTALX35umY3651um	Z-disc organization	0.2755721	54	0	34.65412	3650.736
MTAL	HK3513	MTALX35umY3651um	Catecholamine metabolism	0.2722552	54	0	34.65412	3650.736
MTAL	HK3513	MTALX35umY3651um	Extrinsic apoptosis pathway	0.269045	54	0	34.65412	3650.736
MTAL	HK3513	MTALX35umY3651um	Malate aspartate shuttle	0.2663205	54	0	34.65412	3650.736
MTAL	HK3513	MTALX35umY3651um	Epidermal growth factor induced EGF receptor signaling	0.2643892	54	0	34.65412	3650.736
MTAL	HK3513	MTALX35umY3651um	Generation of electrochemical gradients by Na-K-ATPase	0.2615113	54	0	34.65412	3650.736
MTAL	HK3513	MTALX35umY3651um	Branched tryptophan-kynurenine pathway producing NAD and diverse metabolites	0.2611854	54	0	34.65412	3650.736
MTAL	HK3513	MTALX35umY3651um	Fibroblast growth factor receptor signaling	0.2454006	54	0	34.65412	3650.736
MTAL	HK3513	MTALX35umY3651um	Microtubule depolymerization, severing and catastrophe	0.2445105	54	0	34.65412	3650.736
MTAL	HK3513	MTALX35umY3651um	Non-canonical WNT receptor signaling	0.2349939	54	0	34.65412	3650.736
MTAL	HK3513	MTALX35umY3651um	Transcription by RNA polymerase III	0.2327625	54	0	34.65412	3650.736
MTAL	HK3513	MTALX35umY3651um	Protein farnesylation and geranylgeranylation	0.2186766	54	0	34.65412	3650.736
MTAL	HK3513	MTALX35umY3651um	Degradation of deadenylated mRNA by cytosolic exosome	0.2176265	54	0	34.65412	3650.736
MTAL	HK3513	MTALX35umY3651um	Phospholipid translocation from outer to inner membrane leaflets	0.2161278	54	0	34.65412	3650.736
MTAL	HK3513	MTALX35umY3651um	Proteasomal core organization	0.2142458	54	0	34.65412	3650.736
MTAL	HK3513	MTALX35umY3651um	Hippo signaling	0.2138179	54	0	34.65412	3650.736
MTAL	HK3513	MTALX35umY3651um	Autophagosome nucleation and elongation	0.2135969	54	0	34.65412	3650.736
MTAL	HK3513	MTALX35umY3651um	Regulation of proteasomal proteolysis by signalosome	0.2122169	54	0	34.65412	3650.736
MTAL	HK3513	MTALX35umY3651um	Cytosolic Dicer-mediated microRNA and endogenous siRNA processing	0.2071738	54	0	34.65412	3650.736
MTAL	HK3513	MTALX35umY3651um	Cholesterol-sensitive control of SREBP activation	0.1988131	54	0	34.65412	3650.736
CNT	HK3513	CNTX4047umY3102um	Non-vesicular ceramide transport	0.3897626	66	46	4046.999	3102.297
CNT	HK3513	CNTX4047umY3102um	Degradation of pre-mRNA by nuclear exosome	0.3668469	66	46	4046.999	3102.297
CNT	HK3513	CNTX4047umY3102um	Cellular uptake and efflux of free cholesterol	0.3548961	66	46	4046.999	3102.297
CNT	HK3513	CNTX4047umY3102um	Calcineurin-NFAT signaling pathway	0.3254174	66	46	4046.999	3102.297
CNT	HK3513	CNTX4047umY3102um	Neuregulin receptor signaling	0.3225519	66	46	4046.999	3102.297
CNT	HK3513	CNTX4047umY3102um	NFkB signaling pathway	0.3149857	66	46	4046.999	3102.297
CNT	HK3513	CNTX4047umY3102um	Lysosomal degradation of chondroitin and dermatan sulfate	0.3066766	66	46	4046.999	3102.297
CNT	HK3513	CNTX4047umY3102um	Early endocytic vesicle and endosome tethering	0.299158	66	46	4046.999	3102.297
CNT	HK3513	CNTX4047umY3102um	Plasmalogen biosynthesis	0.295549	66	46	4046.999	3102.297
CNT	HK3513	CNTX4047umY3102um	Heparin and heparan sulfate chain biosynthesis	0.2888146	66	46	4046.999	3102.297
CNT	HK3513	CNTX4047umY3102um	Cytosolic Dicer-mediated microRNA and endogenous siRNA processing	0.2873222	66	46	4046.999	3102.297
CNT	HK3513	CNTX4047umY3102um	Cobalamin metabolism	0.2756957	66	46	4046.999	3102.297
CNT	HK3513	CNTX4047umY3102um	Integrator-mediated nuclear snRNA processing	0.2704309	66	46	4046.999	3102.297
CNT	HK3513	CNTX4047umY3102um	Vesicle tethering at cis-Golgi	0.2649852	66	46	4046.999	3102.297
CNT	HK3513	CNTX4047umY3102um	mTORC2 signaling pathway	0.2635793	66	46	4046.999	3102.297
CNT	HK3513	CNTX4047umY3102um	Proteolysis of proteoglycans	0.2625511	66	46	4046.999	3102.297
CNT	HK3513	CNTX4047umY3102um	Basement membrane attachment to cell surface	0.2614719	66	46	4046.999	3102.297
CNT	HK3513	CNTX4047umY3102um	Lysosomal pH regulation	0.2530917	66	46	4046.999	3102.297
CNT	HK3513	CNTX4047umY3102um	Proteolysis of matricellular proteins	0.2482375	66	46	4046.999	3102.297
CNT	HK3513	CNTX4047umY3102um	Coagulation cascade	0.2479901	66	46	4046.999	3102.297
CNT	HK3513	CNTX4047umY3102um	Transcriptional control of myofibrillogenesis	0.2406528	66	46	4046.999	3102.297
CNT	HK3513	CNTX4047umY3102um	Phospholipid translocation from outer to inner membrane leaflets	0.2402824	66	46	4046.999	3102.297
CNT	HK3513	CNTX4047umY3102um	Protein farnesylation and geranylgeranylation	0.2363636	66	46	4046.999	3102.297
CNT	HK3513	CNTX4047umY3102um	Cellular uptake and export of free and transferrin-bound iron	0.2288188	66	46	4046.999	3102.297
CNT	HK3513	CNTX4047umY3102um	Biosynthesis and Golgi import of UDP-activated sugars for glycan synthesis	0.2271752	66	46	4046.999	3102.297
CNT	HK3513	CNTX4047umY3102um	Endogenous control of complement activity	0.2265925	66	46	4046.999	3102.297
CNT	HK3513	CNTX4047umY3102um	Thioredoxin-dependent peroxiredoxin-mediated peroxide detoxification	0.2232627	66	46	4046.999	3102.297
CNT	HK3513	CNTX4047umY3102um	ERK 1 2 signaling cascade	0.2224495	66	46	4046.999	3102.297
CNT	HK3513	CNTX4047umY3102um	Intercellular bridge abscission	0.2206523	66	46	4046.999	3102.297
CNT	HK3513	CNTX4047umY3102um	Proteolysis of elastic fibers	0.2196415	66	46	4046.999	3102.297
Podo	HK3513	PodoX4540umY5310um	Coagulation cascade	0.3883735	22	52	4540.443	5310.367
Podo	HK3513	PodoX4540umY5310um	Biosynthesis of fibril-forming collagen	0.3611276	22	52	4540.443	5310.367
Podo	HK3513	PodoX4540umY5310um	Assembly of core replication fork machinery	0.344151	22	52	4540.443	5310.367
Podo	HK3513	PodoX4540umY5310um	Clathrin-mediated endosomal vesicle biogenesis for retrograde transport to the TGN	0.3410628	22	52	4540.443	5310.367
Podo	HK3513	PodoX4540umY5310um	Plasmalogen biosynthesis	0.3333828	22	52	4540.443	5310.367
Podo	HK3513	PodoX4540umY5310um	Support for large vesicle biogenesis at ER	0.322997	22	52	4540.443	5310.367
Podo	HK3513	PodoX4540umY5310um	Phenylalanine and tyrosine degradation pathway	0.318546	22	52	4540.443	5310.367
Podo	HK3513	PodoX4540umY5310um	Centrosomal subdistal appendage organization for microtubule anchoring	0.3175074	22	52	4540.443	5310.367
Podo	HK3513	PodoX4540umY5310um	Sphingomyelin biosynthesis from ceramide	0.2995549	22	52	4540.443	5310.367
Podo	HK3513	PodoX4540umY5310um	NFkB signaling pathway	0.2987591	22	52	4540.443	5310.367
Podo	HK3513	PodoX4540umY5310um	ERK 1 2 signaling cascade	0.2781703	22	52	4540.443	5310.367
Podo	HK3513	PodoX4540umY5310um	Interphase pericentriolar material organization for microtubule nucleation sites	0.277293	22	52	4540.443	5310.367
Podo	HK3513	PodoX4540umY5310um	Bridge-mediated phospholipid transfer at organelle contact sites	0.2743352	22	52	4540.443	5310.367
Podo	HK3513	PodoX4540umY5310um	Mitochondrial translation elongation	0.2702536	22	52	4540.443	5310.367
Podo	HK3513	PodoX4540umY5310um	gamma-tubulin ring complex-mediated microtubule nucleation	0.269495	22	52	4540.443	5310.367
Podo	HK3513	PodoX4540umY5310um	GPCR desensitization and endocytic adaptor recruitment	0.2627597	22	52	4540.443	5310.367
Podo	HK3513	PodoX4540umY5310um	Fibrinolysis	0.2601548	22	52	4540.443	5310.367
Podo	HK3513	PodoX4540umY5310um	Nonsense-mediated mRNA decay pathway	0.2585656	22	52	4540.443	5310.367
Podo	HK3513	PodoX4540umY5310um	Nucleosome disassembly	0.2548961	22	52	4540.443	5310.367
Podo	HK3513	PodoX4540umY5310um	Acyl CoA hydrolysis	0.2517804	22	52	4540.443	5310.367
Podo	HK3513	PodoX4540umY5310um	Basement membrane attachment to cell surface	0.2509586	22	52	4540.443	5310.367
Podo	HK3513	PodoX4540umY5310um	Channel-mediated chloride transmembrane movement	0.2374768	22	52	4540.443	5310.367
Podo	HK3513	PodoX4540umY5310um	Dystrophin or utrophin complex-mediated coupling between cytoskeleton and ECM	0.2356559	22	52	4540.443	5310.367
Podo	HK3513	PodoX4540umY5310um	Cardiolipin biosynthesis and remodeling	0.2288684	22	52	4540.443	5310.367
Podo	HK3513	PodoX4540umY5310um	Stress fiber assembly, organization and upstream regulation	0.2194476	22	52	4540.443	5310.367
Podo	HK3513	PodoX4540umY5310um	GPI-anchor synthesis and attachment to protein	0.218251	22	52	4540.443	5310.367
Podo	HK3513	PodoX4540umY5310um	Clathrin-mediated vesicle traffic from TGN to endosomal lysosomal system	0.217523	22	52	4540.443	5310.367
Podo	HK3513	PodoX4540umY5310um	Thioredoxin-dependent peroxiredoxin-mediated peroxide detoxification	0.2164994	22	52	4540.443	5310.367
Podo	HK3513	PodoX4540umY5310um	Stimulus-dependent and constitutive channel-mediated calcium entry	0.2139466	22	52	4540.443	5310.367
Podo	HK3513	PodoX4540umY5310um	Z-disc organization	0.2121212	22	52	4540.443	5310.367
PTS3	HK3513	PTS3X628umY4910um	Phenylalanine and tyrosine degradation pathway	0.5259644	29	7	628.2943	4909.585
PTS3	HK3513	PTS3X628umY4910um	Transcriptional control of myofibrillogenesis	0.5179525	29	7	628.2943	4909.585
PTS3	HK3513	PTS3X628umY4910um	Plasmalogen biosynthesis	0.4618694	29	7	628.2943	4909.585
PTS3	HK3513	PTS3X628umY4910um	Phase II biotransformation via glucuronidation	0.4396012	29	7	628.2943	4909.585
PTS3	HK3513	PTS3X628umY4910um	Folate cycle	0.4145401	29	7	628.2943	4909.585
PTS3	HK3513	PTS3X628umY4910um	Nuclear intermediate filaments	0.3605341	29	7	628.2943	4909.585
PTS3	HK3513	PTS3X628umY4910um	Insulin receptor signaling	0.3553413	29	7	628.2943	4909.585
PTS3	HK3513	PTS3X628umY4910um	Early endocytic vesicle and endosome fusion	0.3502967	29	7	628.2943	4909.585
PTS3	HK3513	PTS3X628umY4910um	Roundabout signaling	0.3396142	29	7	628.2943	4909.585
PTS3	HK3513	PTS3X628umY4910um	Carnitine biosynthesis and transmembrane transport	0.3247428	29	7	628.2943	4909.585
PTS3	HK3513	PTS3X628umY4910um	Cytosolic Sm core assembly onto U snRNAs	0.2940914	29	7	628.2943	4909.585
PTS3	HK3513	PTS3X628umY4910um	Cellular uptake and export of free and transferrin-bound iron	0.2907854	29	7	628.2943	4909.585
PTS3	HK3513	PTS3X628umY4910um	Serine and glycine metabolism	0.2792637	29	7	628.2943	4909.585
PTS3	HK3513	PTS3X628umY4910um	Hedgehog receptor signaling	0.271723	29	7	628.2943	4909.585
PTS3	HK3513	PTS3X628umY4910um	Calcineurin-NFAT signaling pathway	0.2706246	29	7	628.2943	4909.585
PTS3	HK3513	PTS3X628umY4910um	Phase II biotransformation via gluthatione conjugation	0.2700508	29	7	628.2943	4909.585
PTS3	HK3513	PTS3X628umY4910um	JNK signaling cascade	0.2671788	29	7	628.2943	4909.585
PTS3	HK3513	PTS3X628umY4910um	Biosynthesis and Golgi import of UDP-activated sugars for glycan synthesis	0.2626713	29	7	628.2943	4909.585
PTS3	HK3513	PTS3X628umY4910um	Lysine metabolism	0.249424	29	7	628.2943	4909.585
PTS3	HK3513	PTS3X628umY4910um	Protein import across and into outer mitochondrial membrane	0.2492158	29	7	628.2943	4909.585
PTS3	HK3513	PTS3X628umY4910um	Cytosolic protein acetylation and deacetylation	0.2473172	29	7	628.2943	4909.585
PTS3	HK3513	PTS3X628umY4910um	Carrier-mediated zinc transmembrane transport	0.2460082	29	7	628.2943	4909.585
PTS3	HK3513	PTS3X628umY4910um	Endoplasmic reticulum tubulus maintenance	0.2456911	29	7	628.2943	4909.585
PTS3	HK3513	PTS3X628umY4910um	Notch signaling in receiving cell	0.2404239	29	7	628.2943	4909.585
PTS3	HK3513	PTS3X628umY4910um	Desmosome organization	0.234188	29	7	628.2943	4909.585
PTS3	HK3513	PTS3X628umY4910um	Inhibition of fibrinolysis	0.2329377	29	7	628.2943	4909.585
PTS3	HK3513	PTS3X628umY4910um	Base excision repair	0.232182	29	7	628.2943	4909.585
PTS3	HK3513	PTS3X628umY4910um	Acyl CoA hydrolysis	0.228635	29	7	628.2943	4909.585
PTS3	HK3513	PTS3X628umY4910um	HDL synthesis and organization for reverse lipid transport	0.2235905	29	7	628.2943	4909.585
PTS3	HK3513	PTS3X628umY4910um	PC, PE, PS and PI biosynthesis	0.2235005	29	7	628.2943	4909.585
CNT	HK3513	CNTX3367umY1792um	Support for large vesicle biogenesis at ER	0.414095	92	38	3366.723	1792.221
CNT	HK3513	CNTX3367umY1792um	DNA end protection and promotion of NHEJ	0.3743323	92	38	3366.723	1792.221
CNT	HK3513	CNTX3367umY1792um	Chaperone-mediated regulation of steroid nuclear receptors	0.349878	92	38	3366.723	1792.221
CNT	HK3513	CNTX3367umY1792um	Regulation of coagulation cascade	0.3237096	92	38	3366.723	1792.221
CNT	HK3513	CNTX3367umY1792um	Endoplasmic and sarcoplasmic calcium import, export and storage	0.3185325	92	38	3366.723	1792.221
CNT	HK3513	CNTX3367umY1792um	Antigen presentation via MHC class I molecules	0.3180617	92	38	3366.723	1792.221
CNT	HK3513	CNTX3367umY1792um	Generation of electrochemical gradients by Na-K-ATPase	0.306814	92	38	3366.723	1792.221
CNT	HK3513	CNTX3367umY1792um	Cellular urate import and export	0.2976589	92	38	3366.723	1792.221
CNT	HK3513	CNTX3367umY1792um	Cytosolic and nuclear iron-sulfur protein assembly	0.2943743	92	38	3366.723	1792.221
CNT	HK3513	CNTX3367umY1792um	Carrier-mediated bicarbonate transmembrane transport	0.2942815	92	38	3366.723	1792.221
CNT	HK3513	CNTX3367umY1792um	Glycogen synthesis and glycogenolysis	0.2939428	92	38	3366.723	1792.221
CNT	HK3513	CNTX3367umY1792um	Intrinsic apoptosis pathway	0.2753633	92	38	3366.723	1792.221
CNT	HK3513	CNTX3367umY1792um	Actin biosynthesis and recycling	0.2638668	92	38	3366.723	1792.221
CNT	HK3513	CNTX3367umY1792um	Cytosolic protein acetylation and deacetylation	0.2629189	92	38	3366.723	1792.221
CNT	HK3513	CNTX3367umY1792um	Activation of pro-MMPs	0.2617192	92	38	3366.723	1792.221
CNT	HK3513	CNTX3367umY1792um	Intercellular bridge and midbody assembly and organization	0.2582458	92	38	3366.723	1792.221
CNT	HK3513	CNTX3367umY1792um	Initiation of lipoprotein clearance	0.2515715	92	38	3366.723	1792.221
CNT	HK3513	CNTX3367umY1792um	Recruitment of signaling proteins to the dystrophin-glycoprotein complex	0.2514837	92	38	3366.723	1792.221
CNT	HK3513	CNTX3367umY1792um	Cobalamin metabolism	0.2488559	92	38	3366.723	1792.221
CNT	HK3513	CNTX3367umY1792um	VDJ recombination	0.2467359	92	38	3366.723	1792.221
CNT	HK3513	CNTX3367umY1792um	Induction of lysophagy	0.2439169	92	38	3366.723	1792.221
CNT	HK3513	CNTX3367umY1792um	Phase II biotransformation via glucuronidation	0.2408527	92	38	3366.723	1792.221
CNT	HK3513	CNTX3367umY1792um	Biosynthesis of fibril-forming collagen	0.2369436	92	38	3366.723	1792.221
CNT	HK3513	CNTX3367umY1792um	Non-canonical WNT receptor signaling	0.2278165	92	38	3366.723	1792.221
CNT	HK3513	CNTX3367umY1792um	Vesicle tethering at plasma membrane	0.2265132	92	38	3366.723	1792.221
CNT	HK3513	CNTX3367umY1792um	Cardiomyocyte pacemaker current generation	0.2251082	92	38	3366.723	1792.221
CNT	HK3513	CNTX3367umY1792um	Condensin-mediated chromosome condensation	0.2249258	92	38	3366.723	1792.221
CNT	HK3513	CNTX3367umY1792um	Cellular uptake and export of free and transferrin-bound iron	0.2226345	92	38	3366.723	1792.221
CNT	HK3513	CNTX3367umY1792um	Smooth muscle thick myofilament organization and regulation	0.2223871	92	38	3366.723	1792.221
CNT	HK3513	CNTX3367umY1792um	Quiescence- and senescence-associated cell cycle arrest	0.2187931	92	38	3366.723	1792.221
CTAL	HK3513	CTALX1758umY5074um	Lysosomal degradation of chondroitin and dermatan sulfate	0.3985163	26	20	1757.567	5073.815
CTAL	HK3513	CTALX1758umY5074um	Mismatch repair	0.3378338	26	20	1757.567	5073.815
CTAL	HK3513	CTALX1758umY5074um	Actin filament bundling and crosslinking	0.2587621	26	20	1757.567	5073.815
CTAL	HK3513	CTALX1758umY5074um	Cardiomyocyte pacemaker current generation	0.2508349	26	20	1757.567	5073.815
CTAL	HK3513	CTALX1758umY5074um	Ras signaling pathway	0.2459615	26	20	1757.567	5073.815
CTAL	HK3513	CTALX1758umY5074um	Farnesyl pyrophosphate biosynthesis in the mevalonate pathway	0.243316	26	20	1757.567	5073.815
CTAL	HK3513	CTALX1758umY5074um	Formin-mediated linear actin filament nucleation and elongation	0.2401597	26	20	1757.567	5073.815
CTAL	HK3513	CTALX1758umY5074um	Basement membrane attachment to cell surface	0.2359926	26	20	1757.567	5073.815
CTAL	HK3513	CTALX1758umY5074um	Citric acid cycle	0.2348946	26	20	1757.567	5073.815
CTAL	HK3513	CTALX1758umY5074um	Eukaryotic kinetochore assembly	0.2213977	26	20	1757.567	5073.815
CTAL	HK3513	CTALX1758umY5074um	Centriole duplication	0.2193237	26	20	1757.567	5073.815
CTAL	HK3513	CTALX1758umY5074um	SMAD signaling cascade	0.2184749	26	20	1757.567	5073.815
CTAL	HK3513	CTALX1758umY5074um	Immunoproteasome organization	0.2144712	26	20	1757.567	5073.815
CTAL	HK3513	CTALX1758umY5074um	Quiescence- and senescence-associated cell cycle arrest	0.2135964	26	20	1757.567	5073.815
CTAL	HK3513	CTALX1758umY5074um	Biogenesis of mitochondrial-derived vesicles	0.2104741	26	20	1757.567	5073.815
CTAL	HK3513	CTALX1758umY5074um	U5 snRNP-selective component synthesis	0.2100965	26	20	1757.567	5073.815
CTAL	HK3513	CTALX1758umY5074um	Lipid droplet mitochondria interaction	0.202493	26	20	1757.567	5073.815
CTAL	HK3513	CTALX1758umY5074um	Cobalamin metabolism	0.2017316	26	20	1757.567	5073.815
CTAL	HK3513	CTALX1758umY5074um	Ketone body metabolism and transport	0.2011878	26	20	1757.567	5073.815
CTAL	HK3513	CTALX1758umY5074um	Microvillus assembly and organization	0.1974575	26	20	1757.567	5073.815
CTAL	HK3513	CTALX1758umY5074um	Initiation of RNA polymerase III-mediated 5S rRNA and tRNA transcription	0.1923852	26	20	1757.567	5073.815
CTAL	HK3513	CTALX1758umY5074um	Vesicle tethering at plasma membrane	0.1916079	26	20	1757.567	5073.815
CTAL	HK3513	CTALX1758umY5074um	Intrinsic apoptosis pathway	0.1914836	26	20	1757.567	5073.815
CTAL	HK3513	CTALX1758umY5074um	Pentose phosphate pathway	0.1906795	26	20	1757.567	5073.815
CTAL	HK3513	CTALX1758umY5074um	Classical non-homologous end joining DSB repair	0.1901106	26	20	1757.567	5073.815
CTAL	HK3513	CTALX1758umY5074um	VDJ recombination	0.1893175	26	20	1757.567	5073.815
CTAL	HK3513	CTALX1758umY5074um	Class switch recombination	0.1888989	26	20	1757.567	5073.815
CTAL	HK3513	CTALX1758umY5074um	Actin filament capping	0.1862526	26	20	1757.567	5073.815
CTAL	HK3513	CTALX1758umY5074um	Nucleosome disassembly	0.1820475	26	20	1757.567	5073.815
CTAL	HK3513	CTALX1758umY5074um	Catecholamine metabolism	0.1805638	26	20	1757.567	5073.815
PEC	HK3513	PECX680umY907um	Actin biosynthesis and recycling	0.5746102	109	7	679.5221	907.0339
PEC	HK3513	PECX680umY907um	Biosynthesis of fibril-forming collagen	0.4519288	109	7	679.5221	907.0339
PEC	HK3513	PECX680umY907um	Contractile ring assembly and constriction	0.4451355	109	7	679.5221	907.0339
PEC	HK3513	PECX680umY907um	Translation elongation	0.4223379	109	7	679.5221	907.0339
PEC	HK3513	PECX680umY907um	mTORC2 signaling pathway	0.372214	109	7	679.5221	907.0339
PEC	HK3513	PECX680umY907um	Smooth muscle thin myofilament organization	0.3646971	109	7	679.5221	907.0339
PEC	HK3513	PECX680umY907um	Integrin costamere-mediated coupling between cytoskeleton and ECM	0.3581504	109	7	679.5221	907.0339
PEC	HK3513	PECX680umY907um	Induction of lysophagy	0.3511869	109	7	679.5221	907.0339
PEC	HK3513	PECX680umY907um	Proteolysis of basement membrane	0.3500901	109	7	679.5221	907.0339
PEC	HK3513	PECX680umY907um	Proteolysis of elastic fibers	0.3500901	109	7	679.5221	907.0339
PEC	HK3513	PECX680umY907um	Proteolysis of fibronectin	0.3500901	109	7	679.5221	907.0339
PEC	HK3513	PECX680umY907um	Stress fiber assembly, organization and upstream regulation	0.336108	109	7	679.5221	907.0339
PEC	HK3513	PECX680umY907um	JAK-STAT signaling pathway	0.3246959	109	7	679.5221	907.0339
PEC	HK3513	PECX680umY907um	Initiation of phagocytosis of apoptotic cells	0.3131463	109	7	679.5221	907.0339
PEC	HK3513	PECX680umY907um	Z-disc organization	0.3119357	109	7	679.5221	907.0339
PEC	HK3513	PECX680umY907um	Activation of pro-MMPs	0.309462	109	7	679.5221	907.0339
PEC	HK3513	PECX680umY907um	Proteolysis of matricellular proteins	0.309462	109	7	679.5221	907.0339
PEC	HK3513	PECX680umY907um	Antigen presentation via MHC class I molecules	0.3051015	109	7	679.5221	907.0339
PEC	HK3513	PECX680umY907um	Smooth muscle thick myofilament organization and regulation	0.3029066	109	7	679.5221	907.0339
PEC	HK3513	PECX680umY907um	Cortical cytoskeleton dynamics	0.2963392	109	7	679.5221	907.0339
PEC	HK3513	PECX680umY907um	Proteasome assembly	0.2896142	109	7	679.5221	907.0339
PEC	HK3513	PECX680umY907um	Phospholipid scrambling across membrane leaflets	0.2879415	109	7	679.5221	907.0339
PEC	HK3513	PECX680umY907um	Mitochondrial translation elongation	0.2784168	109	7	679.5221	907.0339
PEC	HK3513	PECX680umY907um	Syndecan receptor signaling	0.2716617	109	7	679.5221	907.0339
PEC	HK3513	PECX680umY907um	Integrin-basement membrane interaction and signaling	0.2712564	109	7	679.5221	907.0339
PEC	HK3513	PECX680umY907um	Interaction of integrin with complement and coagulation factors	0.2675325	109	7	679.5221	907.0339
PEC	HK3513	PECX680umY907um	Inhibition of apoptosis	0.2674842	109	7	679.5221	907.0339
PEC	HK3513	PECX680umY907um	Crosslinking between different cytoskeletal networks and nuclear envelope components	0.2536854	109	7	679.5221	907.0339
PEC	HK3513	PECX680umY907um	Vesicle biogenesis at ER membrane	0.253316	109	7	679.5221	907.0339
PEC	HK3513	PECX680umY907um	Quiescence- and senescence-associated cell cycle arrest	0.2518825	109	7	679.5221	907.0339
PTS3	HK3513	PTS3X4203umY4505um	Plasmalogen biosynthesis	0.5449555	38	48	4202.942	4505.036
PTS3	HK3513	PTS3X4203umY4505um	Carrier-mediated bicarbonate transmembrane transport	0.4015039	38	48	4202.942	4505.036
PTS3	HK3513	PTS3X4203umY4505um	Proline metabolism	0.3903561	38	48	4202.942	4505.036
PTS3	HK3513	PTS3X4203umY4505um	Folate cycle	0.3594956	38	48	4202.942	4505.036
PTS3	HK3513	PTS3X4203umY4505um	Roundabout signaling	0.3289317	38	48	4202.942	4505.036
PTS3	HK3513	PTS3X4203umY4505um	Phospholipid scrambling across membrane leaflets	0.3165765	38	48	4202.942	4505.036
PTS3	HK3513	PTS3X4203umY4505um	Support for large vesicle biogenesis at ER	0.311276	38	48	4202.942	4505.036
PTS3	HK3513	PTS3X4203umY4505um	Eukaryotic motile axoneme organization	0.3071653	38	48	4202.942	4505.036
PTS3	HK3513	PTS3X4203umY4505um	Condensin-mediated chromosome condensation	0.3037092	38	48	4202.942	4505.036
PTS3	HK3513	PTS3X4203umY4505um	Mother and daughter centriole organization around microtubule triplets	0.290167	38	48	4202.942	4505.036
PTS3	HK3513	PTS3X4203umY4505um	Lipid droplet biogenesis	0.2876814	38	48	4202.942	4505.036
PTS3	HK3513	PTS3X4203umY4505um	Microtubule depolymerization, severing and catastrophe	0.287436	38	48	4202.942	4505.036
PTS3	HK3513	PTS3X4203umY4505um	Carrier-mediated chloride transmembrane transport	0.2853961	38	48	4202.942	4505.036
PTS3	HK3513	PTS3X4203umY4505um	Microvillus assembly and organization	0.2851247	38	48	4202.942	4505.036
PTS3	HK3513	PTS3X4203umY4505um	Coenzyme A biosynthesis from pantothenate	0.2740356	38	48	4202.942	4505.036
PTS3	HK3513	PTS3X4203umY4505um	LINC complex-mediated nuclear-cytoskeletal coupling	0.2675074	38	48	4202.942	4505.036
PTS3	HK3513	PTS3X4203umY4505um	Channel-mediated chloride transmembrane movement	0.2650588	38	48	4202.942	4505.036
PTS3	HK3513	PTS3X4203umY4505um	Regulation of actin dynamics during macropinocytosis	0.256315	38	48	4202.942	4505.036
PTS3	HK3513	PTS3X4203umY4505um	Nonsense-mediated mRNA decay pathway	0.2486808	38	48	4202.942	4505.036
PTS3	HK3513	PTS3X4203umY4505um	mTORC2 signaling pathway	0.2476473	38	48	4202.942	4505.036
PTS3	HK3513	PTS3X4203umY4505um	MICOS-dependent maintenance of mitochondrial cristae architecture	0.2346046	38	48	4202.942	4505.036
PTS3	HK3513	PTS3X4203umY4505um	Ketone body metabolism and transport	0.2325803	38	48	4202.942	4505.036
PTS3	HK3513	PTS3X4203umY4505um	Malate aspartate shuttle	0.2225519	38	48	4202.942	4505.036
PTS3	HK3513	PTS3X4203umY4505um	DNA end protection and promotion of NHEJ	0.2209199	38	48	4202.942	4505.036
PTS3	HK3513	PTS3X4203umY4505um	Carnitine biosynthesis and transmembrane transport	0.2197476	38	48	4202.942	4505.036
PTS3	HK3513	PTS3X4203umY4505um	Mismatch repair	0.215727	38	48	4202.942	4505.036
PTS3	HK3513	PTS3X4203umY4505um	Protein N-linked glycosylation in ER	0.2107469	38	48	4202.942	4505.036
PTS3	HK3513	PTS3X4203umY4505um	Class switch recombination	0.2102185	38	48	4202.942	4505.036
PTS3	HK3513	PTS3X4203umY4505um	Centriolar satelites organization	0.2078405	38	48	4202.942	4505.036
PTS3	HK3513	PTS3X4203umY4505um	Fusion of late endosomes with lysosomes	0.2033977	38	48	4202.942	4505.036
DCT	HK3513	DCTX623umY5310um	gamma-tubulin ring complex-mediated microtubule nucleation	0.3406981	21	7	623.0208	5309.614
DCT	HK3513	DCTX623umY5310um	Regulation of microtubule nucleation and stabilization at Golgi	0.3269017	21	7	623.0208	5309.614
DCT	HK3513	DCTX623umY5310um	Proteasome assembly	0.322997	21	7	623.0208	5309.614
DCT	HK3513	DCTX623umY5310um	Ketone body metabolism and transport	0.3157281	21	7	623.0208	5309.614
DCT	HK3513	DCTX623umY5310um	Insulin receptor signaling	0.3154303	21	7	623.0208	5309.614
DCT	HK3513	DCTX623umY5310um	Transcriptional control of myofibrillogenesis	0.3136499	21	7	623.0208	5309.614
DCT	HK3513	DCTX623umY5310um	Biosynthesis of the glycosaminoglycan-protein linkage region	0.289911	21	7	623.0208	5309.614
DCT	HK3513	DCTX623umY5310um	VDJ recombination	0.2864985	21	7	623.0208	5309.614
DCT	HK3513	DCTX623umY5310um	GPI-anchor synthesis and attachment to protein	0.2731155	21	7	623.0208	5309.614
DCT	HK3513	DCTX623umY5310um	U1 and U2 snRNP recruitment and pre-spliceosome assembly	0.2620903	21	7	623.0208	5309.614
DCT	HK3513	DCTX623umY5310um	Extrinsic apoptosis pathway	0.257748	21	7	623.0208	5309.614
DCT	HK3513	DCTX623umY5310um	Proteolysis of basement membrane	0.2577156	21	7	623.0208	5309.614
DCT	HK3513	DCTX623umY5310um	Proteolysis of elastic fibers	0.2577156	21	7	623.0208	5309.614
DCT	HK3513	DCTX623umY5310um	Proteolysis of fibril-forming collagen	0.2577156	21	7	623.0208	5309.614
DCT	HK3513	DCTX623umY5310um	Carrier-mediated chloride transmembrane transport	0.2458373	21	7	623.0208	5309.614
DCT	HK3513	DCTX623umY5310um	Cobalamin metabolism	0.24329	21	7	623.0208	5309.614
DCT	HK3513	DCTX623umY5310um	Acyl CoA hydrolysis	0.2397626	21	7	623.0208	5309.614
DCT	HK3513	DCTX623umY5310um	Neuregulin receptor signaling	0.2366469	21	7	623.0208	5309.614
DCT	HK3513	DCTX623umY5310um	Inositol metabolism and transport	0.2349136	21	7	623.0208	5309.614
DCT	HK3513	DCTX623umY5310um	Retinoid metabolism and intracellular transport	0.2316574	21	7	623.0208	5309.614
DCT	HK3513	DCTX623umY5310um	Lysine metabolism	0.230026	21	7	623.0208	5309.614
DCT	HK3513	DCTX623umY5310um	Mitochondrial tRNA amino acid activation	0.2245202	21	7	623.0208	5309.614
DCT	HK3513	DCTX623umY5310um	Non-canonical WNT receptor signaling	0.2198416	21	7	623.0208	5309.614
DCT	HK3513	DCTX623umY5310um	Farnesyl pyrophosphate biosynthesis in the mevalonate pathway	0.2177868	21	7	623.0208	5309.614
DCT	HK3513	DCTX623umY5310um	Pyrimidine biosynthesis and salvage	0.217137	21	7	623.0208	5309.614
DCT	HK3513	DCTX623umY5310um	Cofactor-mediated transcriptional regulation of multiple nuclear receptors	0.2161961	21	7	623.0208	5309.614
DCT	HK3513	DCTX623umY5310um	Lysosomal degradation of gangliosides to ceramide	0.2151872	21	7	623.0208	5309.614
DCT	HK3513	DCTX623umY5310um	Inward rectifier potassium flux	0.2149852	21	7	623.0208	5309.614
DCT	HK3513	DCTX623umY5310um	Transmembrane glucose transport	0.2144712	21	7	623.0208	5309.614
DCT	HK3513	DCTX623umY5310um	Protein import across and into outer mitochondrial membrane	0.2086842	21	7	623.0208	5309.614
PTS1	HK3513	PTS1X4886umY5515um	Acyl CoA hydrolysis	0.5084569	18	56	4886.231	5514.525
PTS1	HK3513	PTS1X4886umY5515um	Cellular urate import and export	0.4510591	18	56	4886.231	5514.525
PTS1	HK3513	PTS1X4886umY5515um	HDL synthesis and organization for reverse lipid transport	0.3816024	18	56	4886.231	5514.525
PTS1	HK3513	PTS1X4886umY5515um	Centrosomal subdistal appendage organization for microtubule anchoring	0.3732938	18	56	4886.231	5514.525
PTS1	HK3513	PTS1X4886umY5515um	Okazaki-fragment maturation and DNA synthesis during NER, MMR, BER and HR	0.3731602	18	56	4886.231	5514.525
PTS1	HK3513	PTS1X4886umY5515um	Catecholamine metabolism	0.3516321	18	56	4886.231	5514.525
PTS1	HK3513	PTS1X4886umY5515um	Nuclear intermediate filaments	0.3495549	18	56	4886.231	5514.525
PTS1	HK3513	PTS1X4886umY5515um	Fatty acid activation	0.3345225	18	56	4886.231	5514.525
PTS1	HK3513	PTS1X4886umY5515um	Carrier-mediated chloride transmembrane transport	0.2980168	18	56	4886.231	5514.525
PTS1	HK3513	PTS1X4886umY5515um	Lysine metabolism	0.2897064	18	56	4886.231	5514.525
PTS1	HK3513	PTS1X4886umY5515um	Fibroblast growth factor receptor signaling	0.2875371	18	56	4886.231	5514.525
PTS1	HK3513	PTS1X4886umY5515um	Activation of pro-MMPs	0.2865801	18	56	4886.231	5514.525
PTS1	HK3513	PTS1X4886umY5515um	Endosomal sorting for retrograde clathrin-independent transport to the TGN	0.2763095	18	56	4886.231	5514.525
PTS1	HK3513	PTS1X4886umY5515um	Pentose phosphate pathway	0.2727441	18	56	4886.231	5514.525
PTS1	HK3513	PTS1X4886umY5515um	Cobalamin metabolism	0.2703772	18	56	4886.231	5514.525
PTS1	HK3513	PTS1X4886umY5515um	Mother and daughter centriole organization around microtubule triplets	0.2643166	18	56	4886.231	5514.525
PTS1	HK3513	PTS1X4886umY5515um	NADPH-independent ROS detoxification	0.2642433	18	56	4886.231	5514.525
PTS1	HK3513	PTS1X4886umY5515um	Cardiolipin biosynthesis and remodeling	0.2630183	18	56	4886.231	5514.525
PTS1	HK3513	PTS1X4886umY5515um	Malate aspartate shuttle	0.260089	18	56	4886.231	5514.525
PTS1	HK3513	PTS1X4886umY5515um	Clathrin-mediated endosomal vesicle biogenesis for retrograde transport to the TGN	0.260052	18	56	4886.231	5514.525
PTS1	HK3513	PTS1X4886umY5515um	Autophagosome nucleation and elongation	0.258131	18	56	4886.231	5514.525
PTS1	HK3513	PTS1X4886umY5515um	Multivesicular body dynamics	0.2578575	18	56	4886.231	5514.525
PTS1	HK3513	PTS1X4886umY5515um	Fusion of autophagosomes with lysosomes	0.2556945	18	56	4886.231	5514.525
PTS1	HK3513	PTS1X4886umY5515um	Citric acid cycle	0.2555597	18	56	4886.231	5514.525
PTS1	HK3513	PTS1X4886umY5515um	Canonical deadenylation of cytosolic mRNA by CCR4-NOT complex	0.2532612	18	56	4886.231	5514.525
PTS1	HK3513	PTS1X4886umY5515um	Mitochondrial import and oxidative decarboxylation of pyruvate	0.2519524	18	56	4886.231	5514.525
PTS1	HK3513	PTS1X4886umY5515um	Mammalian circadian clock oscillation	0.2498762	18	56	4886.231	5514.525
PTS1	HK3513	PTS1X4886umY5515um	Eukaryotic motile axoneme organization	0.2493809	18	56	4886.231	5514.525
PTS1	HK3513	PTS1X4886umY5515um	Chaperone-mediated autophagy	0.2481138	18	56	4886.231	5514.525
PTS1	HK3513	PTS1X4886umY5515um	Intercellular bridge abscission	0.2415322	18	56	4886.231	5514.525
PC	HK3513	PCX1150umY4916um	Calcineurin-NFAT signaling pathway	0.3679654	29	13	1150.366	4916.365
PC	HK3513	PCX1150umY4916um	Nuclear intermediate filaments	0.3627596	29	13	1150.366	4916.365
PC	HK3513	PCX1150umY4916um	Mitochondrial fusion	0.3459493	29	13	1150.366	4916.365
PC	HK3513	PCX1150umY4916um	Biosynthesis of the glycosaminoglycan-protein linkage region	0.3308605	29	13	1150.366	4916.365
PC	HK3513	PCX1150umY4916um	Coenzyme A biosynthesis from pantothenate	0.3305638	29	13	1150.366	4916.365
PC	HK3513	PCX1150umY4916um	Early endocytic vesicle and endosome fusion	0.3249258	29	13	1150.366	4916.365
PC	HK3513	PCX1150umY4916um	Plasmalogen biosynthesis	0.3047478	29	13	1150.366	4916.365
PC	HK3513	PCX1150umY4916um	Syndecan receptor signaling	0.3014837	29	13	1150.366	4916.365
PC	HK3513	PCX1150umY4916um	Proline metabolism	0.2994065	29	13	1150.366	4916.365
PC	HK3513	PCX1150umY4916um	Protein N-linked glycosylation in ER	0.2969247	29	13	1150.366	4916.365
PC	HK3513	PCX1150umY4916um	SMAD signaling cascade	0.2799873	29	13	1150.366	4916.365
PC	HK3513	PCX1150umY4916um	Induction of canonical mitophagy	0.2739141	29	13	1150.366	4916.365
PC	HK3513	PCX1150umY4916um	Recruitment of signaling proteins to the dystrophin-glycoprotein complex	0.258457	29	13	1150.366	4916.365
PC	HK3513	PCX1150umY4916um	Protein farnesylation and geranylgeranylation	0.2556586	29	13	1150.366	4916.365
PC	HK3513	PCX1150umY4916um	Assembly of core replication fork machinery	0.2555944	29	13	1150.366	4916.365
PC	HK3513	PCX1150umY4916um	Centriolar satelites organization	0.2548158	29	13	1150.366	4916.365
PC	HK3513	PCX1150umY4916um	Channel-mediated chloride transmembrane movement	0.2424242	29	13	1150.366	4916.365
PC	HK3513	PCX1150umY4916um	LINC complex-mediated nuclear-cytoskeletal coupling	0.2391691	29	13	1150.366	4916.365
PC	HK3513	PCX1150umY4916um	Centrosomal subdistal appendage organization for microtubule anchoring	0.2379822	29	13	1150.366	4916.365
PC	HK3513	PCX1150umY4916um	Microtubule assistance of vesicle traffic between Golgi and ER	0.2375371	29	13	1150.366	4916.365
PC	HK3513	PCX1150umY4916um	Endoplasmic reticulum-golgi contact site formation	0.237092	29	13	1150.366	4916.365
PC	HK3513	PCX1150umY4916um	Polyamine biosynthesis and interconversion	0.2356611	29	13	1150.366	4916.365
PC	HK3513	PCX1150umY4916um	Basement membrane attachment to cell surface	0.2356215	29	13	1150.366	4916.365
PC	HK3513	PCX1150umY4916um	Eukaryotic kinetochore assembly	0.2352505	29	13	1150.366	4916.365
PC	HK3513	PCX1150umY4916um	Pyrimidine biosynthesis and salvage	0.2294838	29	13	1150.366	4916.365
PC	HK3513	PCX1150umY4916um	Mitochondria-endoplasmic reticulum contact site formation	0.2218687	29	13	1150.366	4916.365
PC	HK3513	PCX1150umY4916um	Protein import across and into outer mitochondrial membrane	0.2152881	29	13	1150.366	4916.365
PC	HK3513	PCX1150umY4916um	Endoplasmic reticulum tubulus maintenance	0.2104765	29	13	1150.366	4916.365
PC	HK3513	PCX1150umY4916um	Activation of pro-MMPs	0.2102659	29	13	1150.366	4916.365
PC	HK3513	PCX1150umY4916um	Protein palmitoylation	0.2070286	29	13	1150.366	4916.365
PTS3	HK3513	PTS3X3444umY2544um	Nucleosome disassembly	0.4872403	77	39	3444.318	2544.064
PTS3	HK3513	PTS3X3444umY2544um	Fibrinolysis	0.3914519	77	39	3444.318	2544.064
PTS3	HK3513	PTS3X3444umY2544um	Degradation of pre-mRNA by nuclear exosome	0.3643016	77	39	3444.318	2544.064
PTS3	HK3513	PTS3X3444umY2544um	Phase I biotransformation via alcohol and aldehyde dehydrogenases	0.3605442	77	39	3444.318	2544.064
PTS3	HK3513	PTS3X3444umY2544um	Non-vesicular ceramide transport	0.3381306	77	39	3444.318	2544.064
PTS3	HK3513	PTS3X3444umY2544um	Interaction of integrin with complement and coagulation factors	0.3170068	77	39	3444.318	2544.064
PTS3	HK3513	PTS3X3444umY2544um	Cardiomyocyte pacemaker current generation	0.3076067	77	39	3444.318	2544.064
PTS3	HK3513	PTS3X3444umY2544um	Endogenous control of complement activity	0.2965986	77	39	3444.318	2544.064
PTS3	HK3513	PTS3X3444umY2544um	Replication stress-induced slowing of S-phase progression	0.2772825	77	39	3444.318	2544.064
PTS3	HK3513	PTS3X3444umY2544um	Basement membrane attachment to cell surface	0.2737167	77	39	3444.318	2544.064
PTS3	HK3513	PTS3X3444umY2544um	Regulation of proteasomal proteolysis by signalosome	0.267267	77	39	3444.318	2544.064
PTS3	HK3513	PTS3X3444umY2544um	Cholesterol-sensitive control of SREBP activation	0.2594956	77	39	3444.318	2544.064
PTS3	HK3513	PTS3X3444umY2544um	Coagulation cascade	0.2585034	77	39	3444.318	2544.064
PTS3	HK3513	PTS3X3444umY2544um	ER unfolded protein response pathway	0.2531936	77	39	3444.318	2544.064
PTS3	HK3513	PTS3X3444umY2544um	Vesicle biogenesis at ER membrane	0.2481716	77	39	3444.318	2544.064
PTS3	HK3513	PTS3X3444umY2544um	Fatty acid activation	0.2467484	77	39	3444.318	2544.064
PTS3	HK3513	PTS3X3444umY2544um	TREX-2-mediated nuclear mRNA export	0.2456401	77	39	3444.318	2544.064
PTS3	HK3513	PTS3X3444umY2544um	Retinoid metabolism and intracellular transport	0.2400838	77	39	3444.318	2544.064
PTS3	HK3513	PTS3X3444umY2544um	COP9 signalosome-mediated regulation of cullin-RING ubiquitin ligases	0.2376589	77	39	3444.318	2544.064
PTS3	HK3513	PTS3X3444umY2544um	Induction of ER-phagy	0.2336966	77	39	3444.318	2544.064
PTS3	HK3513	PTS3X3444umY2544um	Shuttle-mediated phospholipid transport	0.2264095	77	39	3444.318	2544.064
PTS3	HK3513	PTS3X3444umY2544um	Rab1 activation in cis-Golgi vesicle tethering and autophagosome biogenesis	0.2218506	77	39	3444.318	2544.064
PTS3	HK3513	PTS3X3444umY2544um	Notch signaling in receiving cell	0.2182968	77	39	3444.318	2544.064
PTS3	HK3513	PTS3X3444umY2544um	PC, PE, PS and PI biosynthesis	0.217033	77	39	3444.318	2544.064
PTS3	HK3513	PTS3X3444umY2544um	Transcription regulation by mediator	0.2170029	77	39	3444.318	2544.064
PTS3	HK3513	PTS3X3444umY2544um	Cytosolic Sm core assembly onto U snRNAs	0.2162765	77	39	3444.318	2544.064
PTS3	HK3513	PTS3X3444umY2544um	Nuclear Drosha-mediated microRNA processing	0.2154589	77	39	3444.318	2544.064
PTS3	HK3513	PTS3X3444umY2544um	Support for RNA polymerase II- and III-mediated snRNA transcription	0.2149751	77	39	3444.318	2544.064
PTS3	HK3513	PTS3X3444umY2544um	G protein-regulated phospholipase C beta signaling cascade	0.2118959	77	39	3444.318	2544.064
PTS3	HK3513	PTS3X3444umY2544um	Microtubule-based anterograde organelle and vesicle transport	0.2117501	77	39	3444.318	2544.064
DCT	HK3513	DCTX1992umY374um	Chaperone-mediated autophagy	0.4922696	120	22	1991.859	373.6618
DCT	HK3513	DCTX1992umY374um	Mitochondrial translation elongation	0.4006184	120	22	1991.859	373.6618
DCT	HK3513	DCTX1992umY374um	Endogenous control of complement activity	0.3392703	120	22	1991.859	373.6618
DCT	HK3513	DCTX1992umY374um	Semaphorin presentation on cell surface	0.3301139	120	22	1991.859	373.6618
DCT	HK3513	DCTX1992umY374um	Regulation of coagulation cascade	0.319625	120	22	1991.859	373.6618
DCT	HK3513	DCTX1992umY374um	Induction of lysophagy	0.3143917	120	22	1991.859	373.6618
DCT	HK3513	DCTX1992umY374um	Microtubule-based anterograde organelle and vesicle transport	0.3131725	120	22	1991.859	373.6618
DCT	HK3513	DCTX1992umY374um	Upstream regulation of lamellipodium dynamics	0.2957896	120	22	1991.859	373.6618
DCT	HK3513	DCTX1992umY374um	Cellular uptake and efflux of free cholesterol	0.29273	120	22	1991.859	373.6618
DCT	HK3513	DCTX1992umY374um	Inward rectifier potassium flux	0.2912463	120	22	1991.859	373.6618
DCT	HK3513	DCTX1992umY374um	GPCR desensitization and endocytic adaptor recruitment	0.2784866	120	22	1991.859	373.6618
DCT	HK3513	DCTX1992umY374um	Okazaki-fragment maturation and DNA synthesis during NER, MMR, BER and HR	0.2780458	120	22	1991.859	373.6618
DCT	HK3513	DCTX1992umY374um	Protein O-linked glycosylation in Golgi Apparatus	0.2779221	120	22	1991.859	373.6618
DCT	HK3513	DCTX1992umY374um	NFkB signaling pathway	0.271927	120	22	1991.859	373.6618
DCT	HK3513	DCTX1992umY374um	Recycling endosome dynamics	0.264275	120	22	1991.859	373.6618
DCT	HK3513	DCTX1992umY374um	Mitochondrial fusion	0.2587508	120	22	1991.859	373.6618
DCT	HK3513	DCTX1992umY374um	Glycogen synthesis and glycogenolysis	0.2578967	120	22	1991.859	373.6618
DCT	HK3513	DCTX1992umY374um	Mother centriole and distal appendage transformation into basal body	0.2571228	120	22	1991.859	373.6618
DCT	HK3513	DCTX1992umY374um	Lysosomal degradation of chondroitin and dermatan sulfate	0.2565282	120	22	1991.859	373.6618
DCT	HK3513	DCTX1992umY374um	Malate aspartate shuttle	0.248368	120	22	1991.859	373.6618
DCT	HK3513	DCTX1992umY374um	Catecholamine metabolism	0.2439169	120	22	1991.859	373.6618
DCT	HK3513	DCTX1992umY374um	Nuclear Drosha-mediated microRNA processing	0.2428094	120	22	1991.859	373.6618
DCT	HK3513	DCTX1992umY374um	Induction of aggrephagy	0.2385815	120	22	1991.859	373.6618
DCT	HK3513	DCTX1992umY374um	Lipid droplet mitochondria interaction	0.2384018	120	22	1991.859	373.6618
DCT	HK3513	DCTX1992umY374um	Smooth muscle thick myofilament organization and regulation	0.2310451	120	22	1991.859	373.6618
DCT	HK3513	DCTX1992umY374um	Inositol metabolism and transport	0.2287623	120	22	1991.859	373.6618
DCT	HK3513	DCTX1992umY374um	Proteolysis of basement membrane	0.2264291	120	22	1991.859	373.6618
DCT	HK3513	DCTX1992umY374um	Proteolysis of fibril-forming collagen	0.2264291	120	22	1991.859	373.6618
DCT	HK3513	DCTX1992umY374um	Chondroitin sulfate and dermatan sulfate chain biosynthesis	0.2257718	120	22	1991.859	373.6618
DCT	HK3513	DCTX1992umY374um	Mitochondrial fission	0.2244879	120	22	1991.859	373.6618
CTAL	HK3513	CTALX464umY4107um	HIF-1 receptor signaling pathway	0.4184331	45	5	464.0639	4106.513
CTAL	HK3513	CTALX464umY4107um	Vesicle tethering at cis-Golgi	0.3615727	45	5	464.0639	4106.513
CTAL	HK3513	CTALX464umY4107um	Okazaki-fragment maturation and DNA synthesis during NER, MMR, BER and HR	0.3573284	45	5	464.0639	4106.513
CTAL	HK3513	CTALX464umY4107um	Sphingomyelin biosynthesis from ceramide	0.339911	45	5	464.0639	4106.513
CTAL	HK3513	CTALX464umY4107um	Retinoic acid receptor signaling	0.3311573	45	5	464.0639	4106.513
CTAL	HK3513	CTALX464umY4107um	Cellular uptake and efflux of free cholesterol	0.3287834	45	5	464.0639	4106.513
CTAL	HK3513	CTALX464umY4107um	Epidermal growth factor induced EGF receptor signaling	0.3256591	45	5	464.0639	4106.513
CTAL	HK3513	CTALX464umY4107um	Neuregulin receptor signaling	0.3136499	45	5	464.0639	4106.513
CTAL	HK3513	CTALX464umY4107um	SMAD signaling cascade	0.311804	45	5	464.0639	4106.513
CTAL	HK3513	CTALX464umY4107um	HDL synthesis and organization for reverse lipid transport	0.3090504	45	5	464.0639	4106.513
CTAL	HK3513	CTALX464umY4107um	Cellular uptake and export of free and transferrin-bound iron	0.2873222	45	5	464.0639	4106.513
CTAL	HK3513	CTALX464umY4107um	Beta-oxidation	0.281064	45	5	464.0639	4106.513
CTAL	HK3513	CTALX464umY4107um	U1 and U2 snRNP recruitment and pre-spliceosome assembly	0.2737167	45	5	464.0639	4106.513
CTAL	HK3513	CTALX464umY4107um	Phase II biotransformation via glucuronidation	0.2702301	45	5	464.0639	4106.513
CTAL	HK3513	CTALX464umY4107um	Filopodium assembly, organization and upstream regulation	0.2697444	45	5	464.0639	4106.513
CTAL	HK3513	CTALX464umY4107um	DNA damage-induced G2-M arrest	0.2597403	45	5	464.0639	4106.513
CTAL	HK3513	CTALX464umY4107um	Acyl CoA hydrolysis	0.2557864	45	5	464.0639	4106.513
CTAL	HK3513	CTALX464umY4107um	Coagulation cascade	0.2431664	45	5	464.0639	4106.513
CTAL	HK3513	CTALX464umY4107um	Degradation of pre-mRNA by nuclear exosome	0.2322622	45	5	464.0639	4106.513
CTAL	HK3513	CTALX464umY4107um	Proteolysis of matricellular proteins	0.2312925	45	5	464.0639	4106.513
CTAL	HK3513	CTALX464umY4107um	PI3 kinase-AKT signaling pathway	0.2305463	45	5	464.0639	4106.513
CTAL	HK3513	CTALX464umY4107um	Proteolysis of elastic fibers	0.2175204	45	5	464.0639	4106.513
CTAL	HK3513	CTALX464umY4107um	Carrier-mediated zinc transmembrane transport	0.2173227	45	5	464.0639	4106.513
CTAL	HK3513	CTALX464umY4107um	Tight junction organization	0.2116645	45	5	464.0639	4106.513
CTAL	HK3513	CTALX464umY4107um	Carnitine biosynthesis and transmembrane transport	0.2088238	45	5	464.0639	4106.513
CTAL	HK3513	CTALX464umY4107um	Initiation of phagocytosis of apoptotic cells	0.2084488	45	5	464.0639	4106.513
CTAL	HK3513	CTALX464umY4107um	Thioredoxin-dependent peroxiredoxin-mediated peroxide detoxification	0.2017837	45	5	464.0639	4106.513
CTAL	HK3513	CTALX464umY4107um	Replication stress-induced slowing of S-phase progression	0.199934	45	5	464.0639	4106.513
CTAL	HK3513	CTALX464umY4107um	NADPH-independent ROS detoxification	0.1998516	45	5	464.0639	4106.513
CTAL	HK3513	CTALX464umY4107um	Induction of aggrephagy	0.1991274	45	5	464.0639	4106.513
CTAL	HK3513	CTALX823umY3311um	Single strand annealing DSB repair	0.5479228	61	9	822.6587	3310.975
CTAL	HK3513	CTALX823umY3311um	Centrosomal subdistal appendage organization for microtubule anchoring	0.5228487	61	9	822.6587	3310.975
CTAL	HK3513	CTALX823umY3311um	Cardiomyocyte pacemaker current generation	0.3625232	61	9	822.6587	3310.975
CTAL	HK3513	CTALX823umY3311um	Eukaryotic kinetochore assembly	0.3596784	61	9	822.6587	3310.975
CTAL	HK3513	CTALX823umY3311um	Mismatch repair	0.3510386	61	9	822.6587	3310.975
CTAL	HK3513	CTALX823umY3311um	Restriction point	0.3282153	61	9	822.6587	3310.975
CTAL	HK3513	CTALX823umY3311um	Catabolism of branched-chain amino acids	0.3186241	61	9	822.6587	3310.975
CTAL	HK3513	CTALX823umY3311um	U5 snRNP-selective component synthesis	0.3182734	61	9	822.6587	3310.975
CTAL	HK3513	CTALX823umY3311um	G protein-regulated phospholipase C beta signaling cascade	0.3154444	61	9	822.6587	3310.975
CTAL	HK3513	CTALX823umY3311um	Carrier-mediated zinc transmembrane transport	0.3078351	61	9	822.6587	3310.975
CTAL	HK3513	CTALX823umY3311um	Endogenous control of complement activity	0.303154	61	9	822.6587	3310.975
CTAL	HK3513	CTALX823umY3311um	Hemidesmosome organization	0.2915275	61	9	822.6587	3310.975
CTAL	HK3513	CTALX823umY3311um	Inositol metabolism and transport	0.2847598	61	9	822.6587	3310.975
CTAL	HK3513	CTALX823umY3311um	Transmembrane glucose transport	0.2723562	61	9	822.6587	3310.975
CTAL	HK3513	CTALX823umY3311um	Voltage-gated potassium flux	0.2646884	61	9	822.6587	3310.975
CTAL	HK3513	CTALX823umY3311um	Insulin receptor signaling	0.261276	61	9	822.6587	3310.975
CTAL	HK3513	CTALX823umY3311um	Catecholamine metabolism	0.2606825	61	9	822.6587	3310.975
CTAL	HK3513	CTALX823umY3311um	U1 and U2 snRNP recruitment and pre-spliceosome assembly	0.2598639	61	9	822.6587	3310.975
CTAL	HK3513	CTALX823umY3311um	Mitochondrial import and oxidative decarboxylation of pyruvate	0.2591422	61	9	822.6587	3310.975
CTAL	HK3513	CTALX823umY3311um	Neuregulin receptor signaling	0.2504451	61	9	822.6587	3310.975
CTAL	HK3513	CTALX823umY3311um	Viral RNA-activated RIG-I-like signaling	0.2483826	61	9	822.6587	3310.975
CTAL	HK3513	CTALX823umY3311um	GPI-anchor synthesis and attachment to protein	0.2463795	61	9	822.6587	3310.975
CTAL	HK3513	CTALX823umY3311um	Polyamine biosynthesis and interconversion	0.2458566	61	9	822.6587	3310.975
CTAL	HK3513	CTALX823umY3311um	Serine and glycine metabolism	0.2398877	61	9	822.6587	3310.975
CTAL	HK3513	CTALX823umY3311um	Centriolar satelites organization	0.2372423	61	9	822.6587	3310.975
CTAL	HK3513	CTALX823umY3311um	Vesicle tethering at Trans-Golgi Network	0.2319904	61	9	822.6587	3310.975
CTAL	HK3513	CTALX823umY3311um	Calcineurin-NFAT signaling pathway	0.2312925	61	9	822.6587	3310.975
CTAL	HK3513	CTALX823umY3311um	U4-U6 di-snRNP-selective component synthesis	0.2249463	61	9	822.6587	3310.975
CTAL	HK3513	CTALX823umY3311um	Endoplasmic reticulum contact site-mediated cholesterol transfer	0.2223357	61	9	822.6587	3310.975
CTAL	HK3513	CTALX823umY3311um	Inward rectifier potassium flux	0.2182493	61	9	822.6587	3310.975
GSStromal	HK3513	GSStromalX323umY1503um	Early endocytic vesicle and endosome fusion	0.3961424	97	3	323.1873	1502.934
GSStromal	HK3513	GSStromalX323umY1503um	Leukocyte rolling on and transmigration through endothelium	0.3433494	97	3	323.1873	1502.934
GSStromal	HK3513	GSStromalX323umY1503um	Acyl CoA hydrolysis	0.3143917	97	3	323.1873	1502.934
GSStromal	HK3513	GSStromalX323umY1503um	Inositol metabolism and transport	0.3048043	97	3	323.1873	1502.934
GSStromal	HK3513	GSStromalX323umY1503um	Pre-mRNA 3-end-cleavage and polyadenylation	0.3046983	97	3	323.1873	1502.934
GSStromal	HK3513	GSStromalX323umY1503um	Viral RNA-activated RIG-I-like signaling	0.3042741	97	3	323.1873	1502.934
GSStromal	HK3513	GSStromalX323umY1503um	Smooth muscle thick myofilament organization and regulation	0.300804	97	3	323.1873	1502.934
GSStromal	HK3513	GSStromalX323umY1503um	Classical complement pathway	0.2962688	97	3	323.1873	1502.934
GSStromal	HK3513	GSStromalX323umY1503um	Farnesyl pyrophosphate biosynthesis in the mevalonate pathway	0.2758076	97	3	323.1873	1502.934
GSStromal	HK3513	GSStromalX323umY1503um	Formin-mediated linear actin filament nucleation and elongation	0.2671742	97	3	323.1873	1502.934
GSStromal	HK3513	GSStromalX323umY1503um	Syndecan receptor signaling	0.266914	97	3	323.1873	1502.934
GSStromal	HK3513	GSStromalX323umY1503um	Hedgehog receptor signaling	0.2658745	97	3	323.1873	1502.934
GSStromal	HK3513	GSStromalX323umY1503um	Glycogen synthesis and glycogenolysis	0.2658491	97	3	323.1873	1502.934
GSStromal	HK3513	GSStromalX323umY1503um	Canonical deadenylation of cytosolic mRNA by CCR4-NOT complex	0.2615073	97	3	323.1873	1502.934
GSStromal	HK3513	GSStromalX323umY1503um	Extrinsic apoptosis pathway	0.2593831	97	3	323.1873	1502.934
GSStromal	HK3513	GSStromalX323umY1503um	Transcriptional control of myofibrillogenesis	0.2553412	97	3	323.1873	1502.934
GSStromal	HK3513	GSStromalX323umY1503um	Z-disc organization	0.2478664	97	3	323.1873	1502.934
GSStromal	HK3513	GSStromalX323umY1503um	m6A methylation and demethylation of mRNA	0.2473717	97	3	323.1873	1502.934
GSStromal	HK3513	GSStromalX323umY1503um	Endogenous control of complement activity	0.2444032	97	3	323.1873	1502.934
GSStromal	HK3513	GSStromalX323umY1503um	Lipid droplet mitochondria interaction	0.2416213	97	3	323.1873	1502.934
GSStromal	HK3513	GSStromalX323umY1503um	Non-canonical WNT receptor signaling	0.2413206	97	3	323.1873	1502.934
GSStromal	HK3513	GSStromalX323umY1503um	gamma-tubulin ring complex-mediated microtubule nucleation	0.2402525	97	3	323.1873	1502.934
GSStromal	HK3513	GSStromalX323umY1503um	Upstream regulation of lamellipodium dynamics	0.2248383	97	3	323.1873	1502.934
GSStromal	HK3513	GSStromalX323umY1503um	Cholesterol biosynthesis from farnesyl pyrophosphate	0.2238714	97	3	323.1873	1502.934
GSStromal	HK3513	GSStromalX323umY1503um	Interaction of integrin with complement and coagulation factors	0.223624	97	3	323.1873	1502.934
GSStromal	HK3513	GSStromalX323umY1503um	Fusion of late endosomes with lysosomes	0.2205718	97	3	323.1873	1502.934
GSStromal	HK3513	GSStromalX323umY1503um	Kinetochore-microtubule attachment	0.2166089	97	3	323.1873	1502.934
GSStromal	HK3513	GSStromalX323umY1503um	Notch ligand presentation	0.214966	97	3	323.1873	1502.934
GSStromal	HK3513	GSStromalX323umY1503um	Excitatory postsynaptic machinery organization	0.2129098	97	3	323.1873	1502.934
GSStromal	HK3513	GSStromalX323umY1503um	Vesicle biogenesis at ER membrane	0.2093715	97	3	323.1873	1502.934
DCT	HK3513	DCTX2022umY4827um	Cytosolic protein acetylation and deacetylation	0.352072	31	23	2021.993	4827.47
DCT	HK3513	DCTX2022umY4827um	LINC complex-mediated nuclear-cytoskeletal coupling	0.3456973	31	23	2021.993	4827.47
DCT	HK3513	DCTX2022umY4827um	Generation of electrochemical gradients by Na-K-ATPase	0.3348496	31	23	2021.993	4827.47
DCT	HK3513	DCTX2022umY4827um	Formin-mediated linear actin filament nucleation and elongation	0.3255663	31	23	2021.993	4827.47
DCT	HK3513	DCTX2022umY4827um	Shuttle-mediated phospholipid transport	0.3191395	31	23	2021.993	4827.47
DCT	HK3513	DCTX2022umY4827um	Degradation of pre-mRNA by nuclear exosome	0.3157281	31	23	2021.993	4827.47
DCT	HK3513	DCTX2022umY4827um	Microtubule assistance of vesicle traffic between Golgi and ER	0.2925816	31	23	2021.993	4827.47
DCT	HK3513	DCTX2022umY4827um	Vesicle tethering at cis-Golgi	0.2925816	31	23	2021.993	4827.47
DCT	HK3513	DCTX2022umY4827um	Regulation of G-protein signaling by beta and gamma subunits	0.285078	31	23	2021.993	4827.47
DCT	HK3513	DCTX2022umY4827um	Notch ligand presentation	0.2841064	31	23	2021.993	4827.47
DCT	HK3513	DCTX2022umY4827um	Malate aspartate shuttle	0.2771513	31	23	2021.993	4827.47
DCT	HK3513	DCTX2022umY4827um	Intrinsic apoptosis pathway	0.2633322	31	23	2021.993	4827.47
DCT	HK3513	DCTX2022umY4827um	Glutamate and glutamine metabolism	0.2599777	31	23	2021.993	4827.47
DCT	HK3513	DCTX2022umY4827um	Cholesterol-sensitive control of SREBP activation	0.2599407	31	23	2021.993	4827.47
DCT	HK3513	DCTX2022umY4827um	Bridge-mediated phospholipid transfer at organelle contact sites	0.255906	31	23	2021.993	4827.47
DCT	HK3513	DCTX2022umY4827um	Prostanoid synthesis from arachidonic acid	0.2506498	31	23	2021.993	4827.47
DCT	HK3513	DCTX2022umY4827um	Okazaki-fragment maturation and DNA synthesis during NER, MMR, BER and HR	0.2494743	31	23	2021.993	4827.47
DCT	HK3513	DCTX2022umY4827um	Coagulation cascade	0.240569	31	23	2021.993	4827.47
DCT	HK3513	DCTX2022umY4827um	Catalytic spliceosome activation	0.2325435	31	23	2021.993	4827.47
DCT	HK3513	DCTX2022umY4827um	Cobalamin metabolism	0.2317873	31	23	2021.993	4827.47
DCT	HK3513	DCTX2022umY4827um	Rab1 activation in cis-Golgi vesicle tethering and autophagosome biogenesis	0.2274991	31	23	2021.993	4827.47
DCT	HK3513	DCTX2022umY4827um	Mammalian circadian clock oscillation	0.2269275	31	23	2021.993	4827.47
DCT	HK3513	DCTX2022umY4827um	gamma-tubulin ring complex-mediated microtubule nucleation	0.2263275	31	23	2021.993	4827.47
DCT	HK3513	DCTX2022umY4827um	Thioredoxin-dependent peroxiredoxin-mediated peroxide detoxification	0.2193237	31	23	2021.993	4827.47
DCT	HK3513	DCTX2022umY4827um	Carrier-mediated sodium transmembrane transport	0.2104252	31	23	2021.993	4827.47
DCT	HK3513	DCTX2022umY4827um	Exosome secretion	0.2056895	31	23	2021.993	4827.47
DCT	HK3513	DCTX2022umY4827um	Carrier-mediated chloride transmembrane transport	0.2050058	31	23	2021.993	4827.47
DCT	HK3513	DCTX2022umY4827um	Ceramide biosynthesis	0.2039835	31	23	2021.993	4827.47
DCT	HK3513	DCTX2022umY4827um	Regulation of actin dynamics during macropinocytosis	0.2000991	31	23	2021.993	4827.47
DCT	HK3513	DCTX2022umY4827um	Biosynthesis of fibril-forming collagen	0.1992582	31	23	2021.993	4827.47
CNT	HK3513	CNTX2632umY4785um	Mitochondrial coupling to microtubule transport system	0.4309064	32	30	2632.207	4785.282
CNT	HK3513	CNTX2632umY4785um	Mitochondria-endoplasmic reticulum contact site formation	0.3955881	32	30	2632.207	4785.282
CNT	HK3513	CNTX2632umY4785um	Carrier-mediated chloride transmembrane transport	0.3911337	32	30	2632.207	4785.282
CNT	HK3513	CNTX2632umY4785um	Cytosolic Sm core assembly onto U snRNAs	0.3634337	32	30	2632.207	4785.282
CNT	HK3513	CNTX2632umY4785um	Transcription repression	0.3505384	32	30	2632.207	4785.282
CNT	HK3513	CNTX2632umY4785um	Regulation of proteasomal proteolysis by signalosome	0.3470108	32	30	2632.207	4785.282
CNT	HK3513	CNTX2632umY4785um	Early endocytic vesicle and endosome fusion	0.3382789	32	30	2632.207	4785.282
CNT	HK3513	CNTX2632umY4785um	Generation of electrochemical gradients by Na-K-ATPase	0.3226885	32	30	2632.207	4785.282
CNT	HK3513	CNTX2632umY4785um	Lysine metabolism	0.3185433	32	30	2632.207	4785.282
CNT	HK3513	CNTX2632umY4785um	Mitochondrial fusion	0.3123067	32	30	2632.207	4785.282
CNT	HK3513	CNTX2632umY4785um	COP9 signalosome-mediated regulation of cullin-RING ubiquitin ligases	0.3085686	32	30	2632.207	4785.282
CNT	HK3513	CNTX2632umY4785um	Voltage-gated potassium flux	0.3001484	32	30	2632.207	4785.282
CNT	HK3513	CNTX2632umY4785um	Ceramide biosynthesis	0.2976763	32	30	2632.207	4785.282
CNT	HK3513	CNTX2632umY4785um	Centriolar satelites organization	0.2944238	32	30	2632.207	4785.282
CNT	HK3513	CNTX2632umY4785um	Recruitment of signaling proteins to the dystrophin-glycoprotein complex	0.2900594	32	30	2632.207	4785.282
CNT	HK3513	CNTX2632umY4785um	Farnesyl pyrophosphate biosynthesis in the mevalonate pathway	0.2875975	32	30	2632.207	4785.282
CNT	HK3513	CNTX2632umY4785um	Protein farnesylation and geranylgeranylation	0.2749536	32	30	2632.207	4785.282
CNT	HK3513	CNTX2632umY4785um	Hemidesmosome organization	0.2748299	32	30	2632.207	4785.282
CNT	HK3513	CNTX2632umY4785um	Chondroitin sulfate and dermatan sulfate chain biosynthesis	0.2676242	32	30	2632.207	4785.282
CNT	HK3513	CNTX2632umY4785um	Chaperone-mediated regulation of steroid nuclear receptors	0.262382	32	30	2632.207	4785.282
CNT	HK3513	CNTX2632umY4785um	Okazaki-fragment maturation and DNA synthesis during NER, MMR, BER and HR	0.2555349	32	30	2632.207	4785.282
CNT	HK3513	CNTX2632umY4785um	Protein N-linked glycosylation in ER	0.255289	32	30	2632.207	4785.282
CNT	HK3513	CNTX2632umY4785um	Support for RNA polymerase II- and III-mediated snRNA transcription	0.252837	32	30	2632.207	4785.282
CNT	HK3513	CNTX2632umY4785um	Thioredoxin-dependent peroxiredoxin-mediated peroxide detoxification	0.2495726	32	30	2632.207	4785.282
CNT	HK3513	CNTX2632umY4785um	Phase II biotransformation via gluthatione conjugation	0.2442668	32	30	2632.207	4785.282
CNT	HK3513	CNTX2632umY4785um	Endothelial support of leukocyte rolling and transmigration	0.2412977	32	30	2632.207	4785.282
CNT	HK3513	CNTX2632umY4785um	Integrator-mediated nuclear snRNA processing	0.2350173	32	30	2632.207	4785.282
CNT	HK3513	CNTX2632umY4785um	Cholesterol biosynthesis from farnesyl pyrophosphate	0.2306741	32	30	2632.207	4785.282
CNT	HK3513	CNTX2632umY4785um	Fanconi anemia interstrand cross-link repair pathway	0.2306184	32	30	2632.207	4785.282
CNT	HK3513	CNTX2632umY4785um	Mitochondrial translation elongation	0.2204082	32	30	2632.207	4785.282
CTAL	HK3513	CTALX699umY6162um	Coenzyme A biosynthesis from pantothenate	0.3799703	4	8	699.1092	6161.653
CTAL	HK3513	CTALX699umY6162um	Support for RNA polymerase II- and III-mediated snRNA transcription	0.3481811	4	8	699.1092	6161.653
CTAL	HK3513	CTALX699umY6162um	Regulation of G-protein signaling by beta and gamma subunits	0.3426662	4	8	699.1092	6161.653
CTAL	HK3513	CTALX699umY6162um	Transcription repression	0.3231526	4	8	699.1092	6161.653
CTAL	HK3513	CTALX699umY6162um	Lipid droplet mitochondria interaction	0.3085686	4	8	699.1092	6161.653
CTAL	HK3513	CTALX699umY6162um	Mother and daughter centriole organization around microtubule triplets	0.3058751	4	8	699.1092	6161.653
CTAL	HK3513	CTALX699umY6162um	Filopodium assembly, organization and upstream regulation	0.2987342	4	8	699.1092	6161.653
CTAL	HK3513	CTALX699umY6162um	Cholesterol biosynthesis from farnesyl pyrophosphate	0.2806432	4	8	699.1092	6161.653
CTAL	HK3513	CTALX699umY6162um	Striated muscle thin myofilament organization	0.2805195	4	8	699.1092	6161.653
CTAL	HK3513	CTALX699umY6162um	Nuclear Drosha-mediated microRNA processing	0.2759569	4	8	699.1092	6161.653
CTAL	HK3513	CTALX699umY6162um	Protein O-linked glycosylation in Golgi Apparatus	0.2719851	4	8	699.1092	6161.653
CTAL	HK3513	CTALX699umY6162um	VDJ recombination	0.2635015	4	8	699.1092	6161.653
CTAL	HK3513	CTALX699umY6162um	Antigen presentation via MHC class I molecules	0.2598646	4	8	699.1092	6161.653
CTAL	HK3513	CTALX699umY6162um	TREX-2-mediated nuclear mRNA export	0.2568955	4	8	699.1092	6161.653
CTAL	HK3513	CTALX699umY6162um	Hemidesmosome organization	0.2486085	4	8	699.1092	6161.653
CTAL	HK3513	CTALX699umY6162um	Nucleosome disassembly	0.2480712	4	8	699.1092	6161.653
CTAL	HK3513	CTALX699umY6162um	Transcriptional control of myofibrillogenesis	0.2439169	4	8	699.1092	6161.653
CTAL	HK3513	CTALX699umY6162um	Cytosolic mRNA decapping and 5' degradation	0.2343847	4	8	699.1092	6161.653
CTAL	HK3513	CTALX699umY6162um	Regulation of actin dynamics during macropinocytosis	0.2305597	4	8	699.1092	6161.653
CTAL	HK3513	CTALX699umY6162um	Neuregulin receptor signaling	0.2222552	4	8	699.1092	6161.653
CTAL	HK3513	CTALX699umY6162um	Ras signaling pathway	0.2213586	4	8	699.1092	6161.653
CTAL	HK3513	CTALX699umY6162um	SMAD signaling cascade	0.2162478	4	8	699.1092	6161.653
CTAL	HK3513	CTALX699umY6162um	Cellular uptake and export of free and transferrin-bound iron	0.2162028	4	8	699.1092	6161.653
CTAL	HK3513	CTALX699umY6162um	U5 snRNP-selective component synthesis	0.2094602	4	8	699.1092	6161.653
CTAL	HK3513	CTALX699umY6162um	Protein palmitoylation	0.2093679	4	8	699.1092	6161.653
CTAL	HK3513	CTALX699umY6162um	Endothelial support of leukocyte rolling and transmigration	0.2083136	4	8	699.1092	6161.653
CTAL	HK3513	CTALX699umY6162um	Vesicle biogenesis at cis-Golgi	0.2029879	4	8	699.1092	6161.653
CTAL	HK3513	CTALX699umY6162um	Mismatch repair	0.1985163	4	8	699.1092	6161.653
CTAL	HK3513	CTALX699umY6162um	Intra-golgi vesicle tethering	0.1918216	4	8	699.1092	6161.653
CTAL	HK3513	CTALX699umY6162um	Endosomal recycling to plasma membrane	0.1909839	4	8	699.1092	6161.653
DCT	HK3513	DCTX829umY2811um	TREX-2-mediated nuclear mRNA export	0.5104514	71	9	828.6855	2810.75
DCT	HK3513	DCTX829umY2811um	Support for large vesicle biogenesis at ER	0.4013353	71	9	828.6855	2810.75
DCT	HK3513	DCTX829umY2811um	Carrier-mediated chloride transmembrane transport	0.3981334	71	9	828.6855	2810.75
DCT	HK3513	DCTX829umY2811um	Chondroitin sulfate and dermatan sulfate chain biosynthesis	0.3514941	71	9	828.6855	2810.75
DCT	HK3513	DCTX829umY2811um	Biosynthesis of the glycosaminoglycan-protein linkage region	0.3320475	71	9	828.6855	2810.75
DCT	HK3513	DCTX829umY2811um	Glycogen synthesis and glycogenolysis	0.3315496	71	9	828.6855	2810.75
DCT	HK3513	DCTX829umY2811um	Bone morphogenetic protein receptor signaling	0.321365	71	9	828.6855	2810.75
DCT	HK3513	DCTX829umY2811um	Fibroblast growth factor receptor signaling	0.3161721	71	9	828.6855	2810.75
DCT	HK3513	DCTX829umY2811um	Roundabout signaling	0.311276	71	9	828.6855	2810.75
DCT	HK3513	DCTX829umY2811um	Notch ligand presentation	0.3084725	71	9	828.6855	2810.75
DCT	HK3513	DCTX829umY2811um	Fusion of late endosomes with lysosomes	0.294003	71	9	828.6855	2810.75
DCT	HK3513	DCTX829umY2811um	Centriolar satelites organization	0.2848935	71	9	828.6855	2810.75
DCT	HK3513	DCTX829umY2811um	MICOS-dependent maintenance of mitochondrial cristae architecture	0.2837213	71	9	828.6855	2810.75
DCT	HK3513	DCTX829umY2811um	G protein-regulated phospholipase C beta signaling cascade	0.2814464	71	9	828.6855	2810.75
DCT	HK3513	DCTX829umY2811um	Endoplasmic reticulum-golgi contact site formation	0.2813056	71	9	828.6855	2810.75
DCT	HK3513	DCTX829umY2811um	Proteasome assembly	0.279822	71	9	828.6855	2810.75
DCT	HK3513	DCTX829umY2811um	Cholesterol-sensitive control of SREBP activation	0.2750742	71	9	828.6855	2810.75
DCT	HK3513	DCTX829umY2811um	Intercellular bridge and midbody assembly and organization	0.2720331	71	9	828.6855	2810.75
DCT	HK3513	DCTX829umY2811um	Inhibition of fibrinolysis	0.269733	71	9	828.6855	2810.75
DCT	HK3513	DCTX829umY2811um	Step 1 and 2 catalysis during pre-mRNA splicing	0.2657256	71	9	828.6855	2810.75
DCT	HK3513	DCTX829umY2811um	mRNA storage, translational repression and degradation by cytosolic processing bodies	0.2635536	71	9	828.6855	2810.75
DCT	HK3513	DCTX829umY2811um	VDJ recombination	0.2566766	71	9	828.6855	2810.75
DCT	HK3513	DCTX829umY2811um	Lysosomal degradation of gangliosides to ceramide	0.2463676	71	9	828.6855	2810.75
DCT	HK3513	DCTX829umY2811um	Antigen presentation via MHC class I molecules	0.2456662	71	9	828.6855	2810.75
DCT	HK3513	DCTX829umY2811um	Class switch recombination	0.2427561	71	9	828.6855	2810.75
DCT	HK3513	DCTX829umY2811um	Carrier-mediated sodium transmembrane transport	0.240238	71	9	828.6855	2810.75
DCT	HK3513	DCTX829umY2811um	Alternative end joining DSB repair	0.235762	71	9	828.6855	2810.75
DCT	HK3513	DCTX829umY2811um	Calcineurin-NFAT signaling pathway	0.2332715	71	9	828.6855	2810.75
DCT	HK3513	DCTX829umY2811um	DNA end protection and promotion of NHEJ	0.2327893	71	9	828.6855	2810.75
DCT	HK3513	DCTX829umY2811um	Neuregulin receptor signaling	0.2316024	71	9	828.6855	2810.75
CTAL	HK3513	CTALX2533umY5735um	Hedgehog receptor signaling	0.4206276	13	29	2532.764	5734.503
CTAL	HK3513	CTALX2533umY5735um	Mitochondria-endoplasmic reticulum contact site formation	0.3874218	13	29	2532.764	5734.503
CTAL	HK3513	CTALX2533umY5735um	LINC complex-mediated nuclear-cytoskeletal coupling	0.3835312	13	29	2532.764	5734.503
CTAL	HK3513	CTALX2533umY5735um	Restriction point	0.3780749	13	29	2532.764	5734.503
CTAL	HK3513	CTALX2533umY5735um	Malate aspartate shuttle	0.3707715	13	29	2532.764	5734.503
CTAL	HK3513	CTALX2533umY5735um	Integrin costamere-mediated coupling between cytoskeleton and ECM	0.3408633	13	29	2532.764	5734.503
CTAL	HK3513	CTALX2533umY5735um	Initiation of phagocytosis of apoptotic cells	0.3100372	13	29	2532.764	5734.503
CTAL	HK3513	CTALX2533umY5735um	Mitochondrial translation elongation	0.3050093	13	29	2532.764	5734.503
CTAL	HK3513	CTALX2533umY5735um	Carrier-mediated zinc transmembrane transport	0.3048645	13	29	2532.764	5734.503
CTAL	HK3513	CTALX2533umY5735um	Acyl CoA hydrolysis	0.2897626	13	29	2532.764	5734.503
CTAL	HK3513	CTALX2533umY5735um	Interaction of integrin with complement and coagulation factors	0.2890538	13	29	2532.764	5734.503
CTAL	HK3513	CTALX2533umY5735um	Heparin and heparan sulfate chain biosynthesis	0.2834634	13	29	2532.764	5734.503
CTAL	HK3513	CTALX2533umY5735um	Cytosolic protein acetylation and deacetylation	0.2780254	13	29	2532.764	5734.503
CTAL	HK3513	CTALX2533umY5735um	Integrin-basement membrane interaction and signaling	0.2624236	13	29	2532.764	5734.503
CTAL	HK3513	CTALX2533umY5735um	Biosynthesis of fibril-forming collagen	0.2615727	13	29	2532.764	5734.503
CTAL	HK3513	CTALX2533umY5735um	Biosynthesis and Golgi import of UDP-activated sugars for glycan synthesis	0.246987	13	29	2532.764	5734.503
CTAL	HK3513	CTALX2533umY5735um	Quiescence- and senescence-associated cell cycle arrest	0.2349136	13	29	2532.764	5734.503
CTAL	HK3513	CTALX2533umY5735um	Inositol metabolism and transport	0.2269594	13	29	2532.764	5734.503
CTAL	HK3513	CTALX2533umY5735um	Regulation of proteasomal proteolysis by signalosome	0.2237282	13	29	2532.764	5734.503
CTAL	HK3513	CTALX2533umY5735um	Semaphorin presentation on cell surface	0.221892	13	29	2532.764	5734.503
CTAL	HK3513	CTALX2533umY5735um	Nucleosome disassembly	0.2182493	13	29	2532.764	5734.503
CTAL	HK3513	CTALX2533umY5735um	Endothelial support of leukocyte rolling and transmigration	0.2179115	13	29	2532.764	5734.503
CTAL	HK3513	CTALX2533umY5735um	Proteasomal regulatory particle organization	0.2161507	13	29	2532.764	5734.503
CTAL	HK3513	CTALX2533umY5735um	Integrin-extracellular matrix interaction and signaling	0.2150906	13	29	2532.764	5734.503
CTAL	HK3513	CTALX2533umY5735um	Smooth muscle thick myofilament organization and regulation	0.2145949	13	29	2532.764	5734.503
CTAL	HK3513	CTALX2533umY5735um	Bridge-mediated phospholipid transfer at organelle contact sites	0.2134818	13	29	2532.764	5734.503
CTAL	HK3513	CTALX2533umY5735um	Phase I biotransformation via alcohol and aldehyde dehydrogenases	0.2094001	13	29	2532.764	5734.503
CTAL	HK3513	CTALX2533umY5735um	Induction of canonical mitophagy	0.2068503	13	29	2532.764	5734.503
CTAL	HK3513	CTALX2533umY5735um	MICOS-dependent maintenance of mitochondrial cristae architecture	0.2020802	13	29	2532.764	5734.503
CTAL	HK3513	CTALX2533umY5735um	U2 snRNP-selective component synthesis	0.2020052	13	29	2532.764	5734.503
IC	HK3513	ICX6718umY5288um	Antigen presentation via MHC class I molecules	0.5070992	23	77	6717.626	5287.767
IC	HK3513	ICX6718umY5288um	Actin biosynthesis and recycling	0.3926185	23	77	6717.626	5287.767
IC	HK3513	ICX6718umY5288um	Contractile ring assembly and constriction	0.3917564	23	77	6717.626	5287.767
IC	HK3513	ICX6718umY5288um	Immunoproteasome organization	0.3684601	23	77	6717.626	5287.767
IC	HK3513	ICX6718umY5288um	Cholesterol-sensitive control of SREBP activation	0.3434718	23	77	6717.626	5287.767
IC	HK3513	ICX6718umY5288um	Regulation of G-protein signaling by beta and gamma subunits	0.3339697	23	77	6717.626	5287.767
IC	HK3513	ICX6718umY5288um	GPCR desensitization and endocytic adaptor recruitment	0.321365	23	77	6717.626	5287.767
IC	HK3513	ICX6718umY5288um	Cardiolipin biosynthesis and remodeling	0.3198642	23	77	6717.626	5287.767
IC	HK3513	ICX6718umY5288um	Phase I biotransformation via alcohol and aldehyde dehydrogenases	0.3198516	23	77	6717.626	5287.767
IC	HK3513	ICX6718umY5288um	Support for large vesicle biogenesis at ER	0.3197329	23	77	6717.626	5287.767
IC	HK3513	ICX6718umY5288um	HIF-1 receptor signaling pathway	0.3089128	23	77	6717.626	5287.767
IC	HK3513	ICX6718umY5288um	Stimulus-dependent and constitutive channel-mediated calcium entry	0.3031157	23	77	6717.626	5287.767
IC	HK3513	ICX6718umY5288um	Cytosolic protein polyubiquitination	0.3005686	23	77	6717.626	5287.767
IC	HK3513	ICX6718umY5288um	Early endocytic vesicle and endosome tethering	0.3002311	23	77	6717.626	5287.767
IC	HK3513	ICX6718umY5288um	Proteasome assembly	0.2772997	23	77	6717.626	5287.767
IC	HK3513	ICX6718umY5288um	Viral RNA-activated RIG-I-like signaling	0.2747905	23	77	6717.626	5287.767
IC	HK3513	ICX6718umY5288um	ERK 1 2 signaling cascade	0.2634808	23	77	6717.626	5287.767
IC	HK3513	ICX6718umY5288um	U2 snRNP-selective component synthesis	0.25557	23	77	6717.626	5287.767
IC	HK3513	ICX6718umY5288um	Base excision repair	0.2469098	23	77	6717.626	5287.767
IC	HK3513	ICX6718umY5288um	Activation of pro-MMPs	0.2451453	23	77	6717.626	5287.767
IC	HK3513	ICX6718umY5288um	Proteolysis of matricellular proteins	0.2451453	23	77	6717.626	5287.767
IC	HK3513	ICX6718umY5288um	Late endosomal, vesicle and autophagosomal tethering to lysosomes	0.2354978	23	77	6717.626	5287.767
IC	HK3513	ICX6718umY5288um	Scavenger receptor-mediated initiation of cargo uptake	0.2255667	23	77	6717.626	5287.767
IC	HK3513	ICX6718umY5288um	Non-vesicular ceramide transport	0.2244807	23	77	6717.626	5287.767
IC	HK3513	ICX6718umY5288um	U1 and U2 snRNP recruitment and pre-spliceosome assembly	0.221274	23	77	6717.626	5287.767
IC	HK3513	ICX6718umY5288um	Rab1 activation in cis-Golgi vesicle tethering and autophagosome biogenesis	0.2171683	23	77	6717.626	5287.767
IC	HK3513	ICX6718umY5288um	Cofactor-mediated transcriptional regulation of multiple nuclear receptors	0.2164438	23	77	6717.626	5287.767
IC	HK3513	ICX6718umY5288um	Roundabout signaling	0.2121662	23	77	6717.626	5287.767
IC	HK3513	ICX6718umY5288um	Proteolysis of basement membrane	0.2102026	23	77	6717.626	5287.767
IC	HK3513	ICX6718umY5288um	Proteolysis of elastic fibers	0.2102026	23	77	6717.626	5287.767
IC	HK3513	ICX6718umY5288um	Proteolysis of fibronectin	0.2102026	23	77	6717.626	5287.767
CTAL	HK3513	CTALX1052umY5765um	NADPH-independent ROS detoxification	0.5237389	12	12	1052.431	5765.391
CTAL	HK3513	CTALX1052umY5765um	Malate aspartate shuttle	0.4578635	12	12	1052.431	5765.391
CTAL	HK3513	CTALX1052umY5765um	Phenylalanine and tyrosine degradation pathway	0.4335312	12	12	1052.431	5765.391
CTAL	HK3513	CTALX1052umY5765um	Cytosolic and nuclear iron-sulfur protein assembly	0.3777386	12	12	1052.431	5765.391
CTAL	HK3513	CTALX1052umY5765um	DNA end protection and promotion of NHEJ	0.3637982	12	12	1052.431	5765.391
CTAL	HK3513	CTALX1052umY5765um	Regulation of microtubule nucleation and stabilization at Golgi	0.3500309	12	12	1052.431	5765.391
CTAL	HK3513	CTALX1052umY5765um	Intercellular bridge and midbody assembly and organization	0.3379998	12	12	1052.431	5765.391
CTAL	HK3513	CTALX1052umY5765um	Lysosomal degradation of chondroitin and dermatan sulfate	0.3293768	12	12	1052.431	5765.391
CTAL	HK3513	CTALX1052umY5765um	U5 snRNP-selective component synthesis	0.3121222	12	12	1052.431	5765.391
CTAL	HK3513	CTALX1052umY5765um	Exosome secretion	0.3062461	12	12	1052.431	5765.391
CTAL	HK3513	CTALX1052umY5765um	Intrinsic apoptosis pathway	0.2998986	12	12	1052.431	5765.391
CTAL	HK3513	CTALX1052umY5765um	Protein farnesylation and geranylgeranylation	0.2848485	12	12	1052.431	5765.391
CTAL	HK3513	CTALX1052umY5765um	Late endosomal, vesicle and autophagosomal tethering to lysosomes	0.2824984	12	12	1052.431	5765.391
CTAL	HK3513	CTALX1052umY5765um	Protein import across and into inner mitochondrial membrane	0.2751874	12	12	1052.431	5765.391
CTAL	HK3513	CTALX1052umY5765um	Cytosolic Dicer-mediated microRNA and endogenous siRNA processing	0.2662956	12	12	1052.431	5765.391
CTAL	HK3513	CTALX1052umY5765um	Microtubule-based anterograde organelle and vesicle transport	0.2655535	12	12	1052.431	5765.391
CTAL	HK3513	CTALX1052umY5765um	Nuclear Drosha-mediated microRNA processing	0.2655518	12	12	1052.431	5765.391
CTAL	HK3513	CTALX1052umY5765um	Calcineurin-NFAT signaling pathway	0.2564007	12	12	1052.431	5765.391
CTAL	HK3513	CTALX1052umY5765um	Catabolism of branched-chain amino acids	0.2548649	12	12	1052.431	5765.391
CTAL	HK3513	CTALX1052umY5765um	Procollagen processing in the ER	0.2397921	12	12	1052.431	5765.391
CTAL	HK3513	CTALX1052umY5765um	Transcription by RNA polymerase III	0.2353438	12	12	1052.431	5765.391
CTAL	HK3513	CTALX1052umY5765um	Glutamate and glutamine metabolism	0.2338164	12	12	1052.431	5765.391
CTAL	HK3513	CTALX1052umY5765um	Vesicle tethering at Trans-Golgi Network	0.2292982	12	12	1052.431	5765.391
CTAL	HK3513	CTALX1052umY5765um	Phase II biotransformation via gluthatione conjugation	0.2281517	12	12	1052.431	5765.391
CTAL	HK3513	CTALX1052umY5765um	Phase I biotransformation via alcohol and aldehyde dehydrogenases	0.2274583	12	12	1052.431	5765.391
CTAL	HK3513	CTALX1052umY5765um	Transcription by RNA polymerase II	0.2268773	12	12	1052.431	5765.391
CTAL	HK3513	CTALX1052umY5765um	Eukaryotic kinetochore assembly	0.2264688	12	12	1052.431	5765.391
CTAL	HK3513	CTALX1052umY5765um	NFkB signaling pathway	0.2242019	12	12	1052.431	5765.391
CTAL	HK3513	CTALX1052umY5765um	Polyamine biosynthesis and interconversion	0.2223464	12	12	1052.431	5765.391
CTAL	HK3513	CTALX1052umY5765um	GPI-anchor synthesis and attachment to protein	0.22215	12	12	1052.431	5765.391
IC	HK3513	ICX2564umY3334um	Striated muscle thin myofilament organization	0.4390847	61	29	2563.652	3333.576
IC	HK3513	ICX2564umY3334um	Syndecan receptor signaling	0.4354599	61	29	2563.652	3333.576
IC	HK3513	ICX2564umY3334um	Cellular uptake and export of free and transferrin-bound iron	0.3745207	61	29	2563.652	3333.576
IC	HK3513	ICX2564umY3334um	Nuclear intermediate filaments	0.3537092	61	29	2563.652	3333.576
IC	HK3513	ICX2564umY3334um	Mismatch repair	0.3262611	61	29	2563.652	3333.576
IC	HK3513	ICX2564umY3334um	Ubiquinone biosynthesis from farnesyl pyrophosphate	0.3188047	61	29	2563.652	3333.576
IC	HK3513	ICX2564umY3334um	Eukaryotic kinetochore assembly	0.3081014	61	29	2563.652	3333.576
IC	HK3513	ICX2564umY3334um	Protein farnesylation and geranylgeranylation	0.3000619	61	29	2563.652	3333.576
IC	HK3513	ICX2564umY3334um	Cofactor-mediated transcriptional regulation of multiple nuclear receptors	0.2925541	61	29	2563.652	3333.576
IC	HK3513	ICX2564umY3334um	Acyl CoA hydrolysis	0.2862018	61	29	2563.652	3333.576
IC	HK3513	ICX2564umY3334um	Polyubiquitination of retrotranslocated misfolded proteins	0.2849053	61	29	2563.652	3333.576
IC	HK3513	ICX2564umY3334um	Pre-mRNA 3-end-cleavage and polyadenylation	0.2830629	61	29	2563.652	3333.576
IC	HK3513	ICX2564umY3334um	Induction of lysophagy	0.2778932	61	29	2563.652	3333.576
IC	HK3513	ICX2564umY3334um	Centrosome biogenesis and maturation	0.2611008	61	29	2563.652	3333.576
IC	HK3513	ICX2564umY3334um	Immunoproteasome organization	0.2530612	61	29	2563.652	3333.576
IC	HK3513	ICX2564umY3334um	Translation elongation	0.2452585	61	29	2563.652	3333.576
IC	HK3513	ICX2564umY3334um	Nodal growth differentiation factor receptor signaling	0.2416914	61	29	2563.652	3333.576
IC	HK3513	ICX2564umY3334um	Cytosolic Dicer-mediated microRNA and endogenous siRNA processing	0.2388373	61	29	2563.652	3333.576
IC	HK3513	ICX2564umY3334um	Restriction point	0.2342744	61	29	2563.652	3333.576
IC	HK3513	ICX2564umY3334um	Actin filament severing and depolymerization	0.2231323	61	29	2563.652	3333.576
IC	HK3513	ICX2564umY3334um	Quiescence- and senescence-associated cell cycle arrest	0.2228232	61	29	2563.652	3333.576
IC	HK3513	ICX2564umY3334um	Glycerol-3-phosphate pathway	0.2207503	61	29	2563.652	3333.576
IC	HK3513	ICX2564umY3334um	Clathrin-mediated endosomal vesicle biogenesis for retrograde transport to the TGN	0.2193237	61	29	2563.652	3333.576
IC	HK3513	ICX2564umY3334um	Carrier-mediated zinc transmembrane transport	0.2179725	61	29	2563.652	3333.576
IC	HK3513	ICX2564umY3334um	Actin filament capping	0.217429	61	29	2563.652	3333.576
IC	HK3513	ICX2564umY3334um	Sister chromatid cohesion	0.2144186	61	29	2563.652	3333.576
IC	HK3513	ICX2564umY3334um	Cytosolic mRNA decapping and 5' degradation	0.212616	61	29	2563.652	3333.576
IC	HK3513	ICX2564umY3334um	Initiation of miRNA- and siRNA-mediated mRNA silencing	0.2124706	61	29	2563.652	3333.576
IC	HK3513	ICX2564umY3334um	Crosslinking between different cytoskeletal networks and nuclear envelope components	0.2118995	61	29	2563.652	3333.576
IC	HK3513	ICX2564umY3334um	Bridge-mediated phospholipid transfer at organelle contact sites	0.2090291	61	29	2563.652	3333.576
PTS3	HK3513	PTS3X2303umY3280um	Phenylalanine and tyrosine degradation pathway	0.4838279	62	26	2302.992	3280.088
PTS3	HK3513	PTS3X2303umY3280um	Retinoic acid receptor signaling	0.3805638	62	26	2302.992	3280.088
PTS3	HK3513	PTS3X2303umY3280um	Carnitine biosynthesis and transmembrane transport	0.3330152	62	26	2302.992	3280.088
PTS3	HK3513	PTS3X2303umY3280um	Thioredoxin-dependent peroxiredoxin-mediated peroxide detoxification	0.316388	62	26	2302.992	3280.088
PTS3	HK3513	PTS3X2303umY3280um	Chaperone-mediated autophagy	0.3012987	62	26	2302.992	3280.088
PTS3	HK3513	PTS3X2303umY3280um	Phase I biotransformation via alcohol and aldehyde dehydrogenases	0.3006803	62	26	2302.992	3280.088
PTS3	HK3513	PTS3X2303umY3280um	Crosslinking between different cytoskeletal networks and nuclear envelope components	0.2935624	62	26	2302.992	3280.088
PTS3	HK3513	PTS3X2303umY3280um	Aspartate and arginine metabolism	0.2799852	62	26	2302.992	3280.088
PTS3	HK3513	PTS3X2303umY3280um	Calcineurin-NFAT signaling pathway	0.2755721	62	26	2302.992	3280.088
PTS3	HK3513	PTS3X2303umY3280um	Initiation of phagocytosis via Ig receptors	0.2737329	62	26	2302.992	3280.088
PTS3	HK3513	PTS3X2303umY3280um	Polyubiquitination of retrotranslocated misfolded proteins	0.2713517	62	26	2302.992	3280.088
PTS3	HK3513	PTS3X2303umY3280um	Eukaryotic kinetochore assembly	0.2659245	62	26	2302.992	3280.088
PTS3	HK3513	PTS3X2303umY3280um	Microtubule assistance of vesicle traffic between Golgi and ER	0.2611276	62	26	2302.992	3280.088
PTS3	HK3513	PTS3X2303umY3280um	Bridge-mediated phospholipid transfer at organelle contact sites	0.2581323	62	26	2302.992	3280.088
PTS3	HK3513	PTS3X2303umY3280um	Branched tryptophan-kynurenine pathway producing NAD and diverse metabolites	0.2501238	62	26	2302.992	3280.088
PTS3	HK3513	PTS3X2303umY3280um	HDL synthesis and organization for reverse lipid transport	0.2442137	62	26	2302.992	3280.088
PTS3	HK3513	PTS3X2303umY3280um	Lipid droplet biogenesis	0.2419586	62	26	2302.992	3280.088
PTS3	HK3513	PTS3X2303umY3280um	Proteolysis of basement membrane	0.2397921	62	26	2302.992	3280.088
PTS3	HK3513	PTS3X2303umY3280um	Proteolysis of fibril-forming collagen	0.2397921	62	26	2302.992	3280.088
PTS3	HK3513	PTS3X2303umY3280um	Proteolysis of fibronectin	0.2397921	62	26	2302.992	3280.088
PTS3	HK3513	PTS3X2303umY3280um	Ketone body metabolism and transport	0.2352317	62	26	2302.992	3280.088
PTS3	HK3513	PTS3X2303umY3280um	Protein import across and into outer mitochondrial membrane	0.2265973	62	26	2302.992	3280.088
PTS3	HK3513	PTS3X2303umY3280um	Phospholipid translocation from outer to inner membrane leaflets	0.2246748	62	26	2302.992	3280.088
PTS3	HK3513	PTS3X2303umY3280um	Cytosolic Sm core assembly onto U snRNAs	0.215013	62	26	2302.992	3280.088
PTS3	HK3513	PTS3X2303umY3280um	Procollagen processing in the ER	0.2140206	62	26	2302.992	3280.088
PTS3	HK3513	PTS3X2303umY3280um	Rab1 activation in cis-Golgi vesicle tethering and autophagosome biogenesis	0.2117428	62	26	2302.992	3280.088
PTS3	HK3513	PTS3X2303umY3280um	Fusion of autophagosomes with lysosomes	0.2058128	62	26	2302.992	3280.088
PTS3	HK3513	PTS3X2303umY3280um	Multivesicular body dynamics	0.202607	62	26	2302.992	3280.088
PTS3	HK3513	PTS3X2303umY3280um	Classical complement pathway	0.2020802	62	26	2302.992	3280.088
PTS3	HK3513	PTS3X2303umY3280um	Ubiquinone biosynthesis from farnesyl pyrophosphate	0.2020802	62	26	2302.992	3280.088
PTS1	HK3513	PTS1X3264umY3042um	Polyubiquitination of retrotranslocated misfolded proteins	0.519495	67	37	3263.514	3042.029
PTS1	HK3513	PTS1X3264umY3042um	Pentose phosphate pathway	0.5112329	67	37	3263.514	3042.029
PTS1	HK3513	PTS1X3264umY3042um	Fructose and mannose metabolism	0.3901051	67	37	3263.514	3042.029
PTS1	HK3513	PTS1X3264umY3042um	Hemidesmosome organization	0.3626469	67	37	3263.514	3042.029
PTS1	HK3513	PTS1X3264umY3042um	Phase II biotransformation via glucuronidation	0.355605	67	37	3263.514	3042.029
PTS1	HK3513	PTS1X3264umY3042um	Induction of canonical mitophagy	0.3365103	67	37	3263.514	3042.029
PTS1	HK3513	PTS1X3264umY3042um	Cellular urate import and export	0.3293943	67	37	3263.514	3042.029
PTS1	HK3513	PTS1X3264umY3042um	Catecholamine metabolism	0.3143917	67	37	3263.514	3042.029
PTS1	HK3513	PTS1X3264umY3042um	Rab1 activation in cis-Golgi vesicle tethering and autophagosome biogenesis	0.3124489	67	37	3263.514	3042.029
PTS1	HK3513	PTS1X3264umY3042um	Chaperone-mediated regulation of steroid nuclear receptors	0.2995015	67	37	3263.514	3042.029
PTS1	HK3513	PTS1X3264umY3042um	Mother and daughter centriole organization around microtubule triplets	0.2918986	67	37	3263.514	3042.029
PTS1	HK3513	PTS1X3264umY3042um	U4-U6-U5 tri-snRNP recruitment and pre-catalytic spliceosome assembly	0.2836388	67	37	3263.514	3042.029
PTS1	HK3513	PTS1X3264umY3042um	Calcineurin-NFAT signaling pathway	0.2831169	67	37	3263.514	3042.029
PTS1	HK3513	PTS1X3264umY3042um	Nucleosome disassembly	0.2823442	67	37	3263.514	3042.029
PTS1	HK3513	PTS1X3264umY3042um	Folate cycle	0.2807122	67	37	3263.514	3042.029
PTS1	HK3513	PTS1X3264umY3042um	Protein farnesylation and geranylgeranylation	0.2766852	67	37	3263.514	3042.029
PTS1	HK3513	PTS1X3264umY3042um	Sphingomyelin biosynthesis from ceramide	0.2762611	67	37	3263.514	3042.029
PTS1	HK3513	PTS1X3264umY3042um	TREX-2-mediated nuclear mRNA export	0.2747062	67	37	3263.514	3042.029
PTS1	HK3513	PTS1X3264umY3042um	Basement membrane attachment to cell surface	0.2698825	67	37	3263.514	3042.029
PTS1	HK3513	PTS1X3264umY3042um	Kinetochore-microtubule attachment	0.2656431	67	37	3263.514	3042.029
PTS1	HK3513	PTS1X3264umY3042um	gp130 receptor signaling	0.262908	67	37	3263.514	3042.029
PTS1	HK3513	PTS1X3264umY3042um	Tetraspanin-enriched microdomain dynamics	0.2621337	67	37	3263.514	3042.029
PTS1	HK3513	PTS1X3264umY3042um	MICOS-dependent maintenance of mitochondrial cristae architecture	0.257966	67	37	3263.514	3042.029
PTS1	HK3513	PTS1X3264umY3042um	Proline metabolism	0.2554896	67	37	3263.514	3042.029
PTS1	HK3513	PTS1X3264umY3042um	Inhibition of fibrinolysis	0.2537092	67	37	3263.514	3042.029
PTS1	HK3513	PTS1X3264umY3042um	Centriole duplication	0.2528428	67	37	3263.514	3042.029
PTS1	HK3513	PTS1X3264umY3042um	Interaction of integrin with complement and coagulation factors	0.2520717	67	37	3263.514	3042.029
PTS1	HK3513	PTS1X3264umY3042um	Protein import across and into inner mitochondrial membrane	0.2509969	67	37	3263.514	3042.029
PTS1	HK3513	PTS1X3264umY3042um	Retinoid metabolism and intracellular transport	0.2443669	67	37	3263.514	3042.029
PTS1	HK3513	PTS1X3264umY3042um	Centrosome biogenesis and maturation	0.2372294	67	37	3263.514	3042.029
iPT	HK3513	iPTX2709umY5536um	U5 snRNP-selective component synthesis	0.3722558	17	31	2709.048	5536.373
iPT	HK3513	iPTX2709umY5536um	Roundabout signaling	0.3169139	17	31	2709.048	5536.373
iPT	HK3513	iPTX2709umY5536um	Lipid raft dynamics	0.3022882	17	31	2709.048	5536.373
iPT	HK3513	iPTX2709umY5536um	DNA end protection and promotion of NHEJ	0.2979228	17	31	2709.048	5536.373
iPT	HK3513	iPTX2709umY5536um	Integrin-basement membrane interaction and signaling	0.2897474	17	31	2709.048	5536.373
iPT	HK3513	iPTX2709umY5536um	Nodal growth differentiation factor receptor signaling	0.2885757	17	31	2709.048	5536.373
iPT	HK3513	iPTX2709umY5536um	Fibroblast growth factor receptor signaling	0.2827893	17	31	2709.048	5536.373
iPT	HK3513	iPTX2709umY5536um	Metaphase to anaphase transition and spindle assembly checkpoint	0.2746097	17	31	2709.048	5536.373
iPT	HK3513	iPTX2709umY5536um	Canonical deadenylation of cytosolic mRNA by CCR4-NOT complex	0.2589388	17	31	2709.048	5536.373
iPT	HK3513	iPTX2709umY5536um	Cardiolipin biosynthesis and remodeling	0.2569732	17	31	2709.048	5536.373
iPT	HK3513	iPTX2709umY5536um	Cobalamin metabolism	0.2560297	17	31	2709.048	5536.373
iPT	HK3513	iPTX2709umY5536um	Vesicle tethering at plasma membrane	0.253899	17	31	2709.048	5536.373
iPT	HK3513	iPTX2709umY5536um	Carrier-mediated bicarbonate transmembrane transport	0.2526922	17	31	2709.048	5536.373
iPT	HK3513	iPTX2709umY5536um	Mother centriole and distal appendage transformation into basal body	0.2516876	17	31	2709.048	5536.373
iPT	HK3513	iPTX2709umY5536um	Pyrimidine biosynthesis and salvage	0.2499072	17	31	2709.048	5536.373
iPT	HK3513	iPTX2709umY5536um	U2 snRNP-selective component synthesis	0.24443	17	31	2709.048	5536.373
iPT	HK3513	iPTX2709umY5536um	HDL synthesis and organization for reverse lipid transport	0.2421365	17	31	2709.048	5536.373
iPT	HK3513	iPTX2709umY5536um	Kinetochore-microtubule attachment	0.2366683	17	31	2709.048	5536.373
iPT	HK3513	iPTX2709umY5536um	Cytosolic mRNA decapping and 5' degradation	0.2315399	17	31	2709.048	5536.373
iPT	HK3513	iPTX2709umY5536um	Step 1 and 2 catalysis during pre-mRNA splicing	0.2304771	17	31	2709.048	5536.373
iPT	HK3513	iPTX2709umY5536um	Notch ligand presentation	0.2249845	17	31	2709.048	5536.373
iPT	HK3513	iPTX2709umY5536um	Antigen presentation via MHC class I molecules	0.2246161	17	31	2709.048	5536.373
iPT	HK3513	iPTX2709umY5536um	Glycerol-3-phosphate pathway	0.2220345	17	31	2709.048	5536.373
iPT	HK3513	iPTX2709umY5536um	Vesicle fusion with plasma membrane	0.2188136	17	31	2709.048	5536.373
iPT	HK3513	iPTX2709umY5536um	HIF-1 receptor signaling pathway	0.2186067	17	31	2709.048	5536.373
iPT	HK3513	iPTX2709umY5536um	Abscission checkpoint	0.2171867	17	31	2709.048	5536.373
iPT	HK3513	iPTX2709umY5536um	Inositol metabolism and transport	0.2149751	17	31	2709.048	5536.373
iPT	HK3513	iPTX2709umY5536um	Assembly of core replication fork machinery	0.2145509	17	31	2709.048	5536.373
iPT	HK3513	iPTX2709umY5536um	Integrin-extracellular matrix interaction and signaling	0.2135517	17	31	2709.048	5536.373
iPT	HK3513	iPTX2709umY5536um	Vesicle fusion with cis-Golgi	0.2045764	17	31	2709.048	5536.373
Mes	HK3513	MesX5692umY3774um	Regulation of G-protein signaling by beta and gamma subunits	0.4815993	53	65	5692.316	3773.532
Mes	HK3513	MesX5692umY3774um	Actin biosynthesis and recycling	0.4107541	53	65	5692.316	3773.532
Mes	HK3513	MesX5692umY3774um	Lysosomal degradation of chondroitin and dermatan sulfate	0.3807122	53	65	5692.316	3773.532
Mes	HK3513	MesX5692umY3774um	Endogenous control of complement activity	0.3298701	53	65	5692.316	3773.532
Mes	HK3513	MesX5692umY3774um	Contractile ring assembly and constriction	0.3222243	53	65	5692.316	3773.532
Mes	HK3513	MesX5692umY3774um	Roundabout signaling	0.3204748	53	65	5692.316	3773.532
Mes	HK3513	MesX5692umY3774um	NFkB signaling pathway	0.3182734	53	65	5692.316	3773.532
Mes	HK3513	MesX5692umY3774um	Actin filament severing and depolymerization	0.311591	53	65	5692.316	3773.532
Mes	HK3513	MesX5692umY3774um	Smooth muscle thick myofilament organization and regulation	0.2987013	53	65	5692.316	3773.532
Mes	HK3513	MesX5692umY3774um	Cytosolic Dicer-mediated microRNA and endogenous siRNA processing	0.288559	53	65	5692.316	3773.532
Mes	HK3513	MesX5692umY3774um	Cytosolic mRNA decapping and 5' degradation	0.27953	53	65	5692.316	3773.532
Mes	HK3513	MesX5692umY3774um	Proteolysis of matricellular proteins	0.268893	53	65	5692.316	3773.532
Mes	HK3513	MesX5692umY3774um	Exosome secretion	0.2674088	53	65	5692.316	3773.532
Mes	HK3513	MesX5692umY3774um	Lysosomal degradation of gangliosides to ceramide	0.2648213	53	65	5692.316	3773.532
Mes	HK3513	MesX5692umY3774um	Nonsense-mediated mRNA decay pathway	0.2633222	53	65	5692.316	3773.532
Mes	HK3513	MesX5692umY3774um	G protein regulated RHO signaling cascade	0.2624236	53	65	5692.316	3773.532
Mes	HK3513	MesX5692umY3774um	Phospholipid scrambling across membrane leaflets	0.2602609	53	65	5692.316	3773.532
Mes	HK3513	MesX5692umY3774um	GPCR desensitization and endocytic adaptor recruitment	0.2562315	53	65	5692.316	3773.532
Mes	HK3513	MesX5692umY3774um	Biosynthesis of fibril-forming collagen	0.255638	53	65	5692.316	3773.532
Mes	HK3513	MesX5692umY3774um	Regulation of nuclear and cytoplasmic mRNA fate by the exon junction complex	0.2523863	53	65	5692.316	3773.532
Mes	HK3513	MesX5692umY3774um	Classical complement pathway	0.2497111	53	65	5692.316	3773.532
Mes	HK3513	MesX5692umY3774um	Proteolysis of basement membrane	0.2305653	53	65	5692.316	3773.532
Mes	HK3513	MesX5692umY3774um	Proteolysis of elastic fibers	0.2305653	53	65	5692.316	3773.532
Mes	HK3513	MesX5692umY3774um	Centrosome biogenesis and maturation	0.2247372	53	65	5692.316	3773.532
Mes	HK3513	MesX5692umY3774um	Late endosomal, vesicle and autophagosomal tethering to lysosomes	0.2218924	53	65	5692.316	3773.532
Mes	HK3513	MesX5692umY3774um	Endosomal sorting for retrograde clathrin-independent transport to the TGN	0.2214262	53	65	5692.316	3773.532
Mes	HK3513	MesX5692umY3774um	Basement membrane assembly and organization	0.2194331	53	65	5692.316	3773.532
Mes	HK3513	MesX5692umY3774um	Lipid raft dynamics	0.214966	53	65	5692.316	3773.532
Mes	HK3513	MesX5692umY3774um	Glutathione biosynthesis, regeneration and glutathione-dependent peroxide detoxification	0.2127396	53	65	5692.316	3773.532
Mes	HK3513	MesX5692umY3774um	Voltage-gated potassium flux	0.2051929	53	65	5692.316	3773.532
Mes	HK3513	MesX6122umY4229um	Cellular uptake and export of free and transferrin-bound iron	0.391342	44	70	6121.726	4229.31
Mes	HK3513	MesX6122umY4229um	Proteolysis of basement membrane	0.3444692	44	70	6121.726	4229.31
Mes	HK3513	MesX6122umY4229um	Proteolysis of elastic fibers	0.3444692	44	70	6121.726	4229.31
Mes	HK3513	MesX6122umY4229um	Proteolysis of fibril-forming collagen	0.3396967	44	70	6121.726	4229.31
Mes	HK3513	MesX6122umY4229um	Classical complement pathway	0.3266469	44	70	6121.726	4229.31
Mes	HK3513	MesX6122umY4229um	Hedgehog receptor signaling	0.3200891	44	70	6121.726	4229.31
Mes	HK3513	MesX6122umY4229um	Proteolysis of matricellular proteins	0.3102041	44	70	6121.726	4229.31
Mes	HK3513	MesX6122umY4229um	Endogenous control of complement activity	0.290167	44	70	6121.726	4229.31
Mes	HK3513	MesX6122umY4229um	mRNA storage, translational repression and degradation by cytosolic processing bodies	0.28342	44	70	6121.726	4229.31
Mes	HK3513	MesX6122umY4229um	Scavenger receptor-mediated initiation of cargo uptake	0.2812337	44	70	6121.726	4229.31
Mes	HK3513	MesX6122umY4229um	SMAD signaling cascade	0.266094	44	70	6121.726	4229.31
Mes	HK3513	MesX6122umY4229um	Alternative end joining DSB repair	0.2657758	44	70	6121.726	4229.31
Mes	HK3513	MesX6122umY4229um	G protein regulated RHO signaling cascade	0.2636619	44	70	6121.726	4229.31
Mes	HK3513	MesX6122umY4229um	Lysine metabolism	0.2616128	44	70	6121.726	4229.31
Mes	HK3513	MesX6122umY4229um	Ciliary transition zone organization	0.2588123	44	70	6121.726	4229.31
Mes	HK3513	MesX6122umY4229um	Crosslinking between different cytoskeletal networks and nuclear envelope components	0.243292	44	70	6121.726	4229.31
Mes	HK3513	MesX6122umY4229um	Induction of ER-phagy	0.241126	44	70	6121.726	4229.31
Mes	HK3513	MesX6122umY4229um	Regulation of G-protein signaling by beta and gamma subunits	0.2390497	44	70	6121.726	4229.31
Mes	HK3513	MesX6122umY4229um	Phosphoglyceride remodelling via Lands cycle	0.2279139	44	70	6121.726	4229.31
Mes	HK3513	MesX6122umY4229um	Fibrinolysis	0.2218687	44	70	6121.726	4229.31
Mes	HK3513	MesX6122umY4229um	Proteolysis of fibronectin	0.2209142	44	70	6121.726	4229.31
Mes	HK3513	MesX6122umY4229um	Epidermal growth factor induced EGF receptor signaling	0.2208503	44	70	6121.726	4229.31
Mes	HK3513	MesX6122umY4229um	Regulation of coagulation cascade	0.2177868	44	70	6121.726	4229.31
Mes	HK3513	MesX6122umY4229um	Semaphorin receptor signaling	0.2150019	44	70	6121.726	4229.31
Mes	HK3513	MesX6122umY4229um	Ras signaling pathway	0.2140588	44	70	6121.726	4229.31
Mes	HK3513	MesX6122umY4229um	ERK 1 2 signaling cascade	0.2136482	44	70	6121.726	4229.31
Mes	HK3513	MesX6122umY4229um	Integrator-mediated nuclear snRNA processing	0.2110781	44	70	6121.726	4229.31
Mes	HK3513	MesX6122umY4229um	Pentose phosphate pathway	0.208782	44	70	6121.726	4229.31
Mes	HK3513	MesX6122umY4229um	Excitatory postsynaptic machinery organization	0.2086516	44	70	6121.726	4229.31
Mes	HK3513	MesX6122umY4229um	Class switch recombination	0.2085172	44	70	6121.726	4229.31
PTS1	HK3513	PTS1X3724umY1096um	Mother and daughter centriole organization around microtubule triplets	0.4321583	106	42	3723.811	1096.125
PTS1	HK3513	PTS1X3724umY1096um	Stimulus-dependent and constitutive channel-mediated calcium entry	0.3807122	106	42	3723.811	1096.125
PTS1	HK3513	PTS1X3724umY1096um	Transmembrane glucose transport	0.3748918	106	42	3723.811	1096.125
PTS1	HK3513	PTS1X3724umY1096um	Lysosomal degradation of chondroitin and dermatan sulfate	0.3618694	106	42	3723.811	1096.125
PTS1	HK3513	PTS1X3724umY1096um	Vesicle tethering at plasma membrane	0.3476606	106	42	3723.811	1096.125
PTS1	HK3513	PTS1X3724umY1096um	Degradation of pre-mRNA by nuclear exosome	0.3373635	106	42	3723.811	1096.125
PTS1	HK3513	PTS1X3724umY1096um	Protein farnesylation and geranylgeranylation	0.3338281	106	42	3723.811	1096.125
PTS1	HK3513	PTS1X3724umY1096um	Proline metabolism	0.3207715	106	42	3723.811	1096.125
PTS1	HK3513	PTS1X3724umY1096um	Procollagen processing in the ER	0.3171068	106	42	3723.811	1096.125
PTS1	HK3513	PTS1X3724umY1096um	Sister chromatid cohesion	0.3136796	106	42	3723.811	1096.125
PTS1	HK3513	PTS1X3724umY1096um	Fibrinolysis	0.3071375	106	42	3723.811	1096.125
PTS1	HK3513	PTS1X3724umY1096um	DNA damage-induced G2-M arrest	0.3030303	106	42	3723.811	1096.125
PTS1	HK3513	PTS1X3724umY1096um	Lipid raft dynamics	0.2998145	106	42	3723.811	1096.125
PTS1	HK3513	PTS1X3724umY1096um	TREX-mediated coupling of splicing and mRNA export	0.2934796	106	42	3723.811	1096.125
PTS1	HK3513	PTS1X3724umY1096um	Cellular xenobiotic uptake and efflux	0.2885579	106	42	3723.811	1096.125
PTS1	HK3513	PTS1X3724umY1096um	Proteolysis of basement membrane	0.2852901	106	42	3723.811	1096.125
PTS1	HK3513	PTS1X3724umY1096um	Proteolysis of fibril-forming collagen	0.2852901	106	42	3723.811	1096.125
PTS1	HK3513	PTS1X3724umY1096um	Carnitine biosynthesis and transmembrane transport	0.2816842	106	42	3723.811	1096.125
PTS1	HK3513	PTS1X3724umY1096um	Fatty acid activation	0.2738759	106	42	3723.811	1096.125
PTS1	HK3513	PTS1X3724umY1096um	Lysine metabolism	0.2738759	106	42	3723.811	1096.125
PTS1	HK3513	PTS1X3724umY1096um	Replication stress-induced slowing of S-phase progression	0.2711738	106	42	3723.811	1096.125
PTS1	HK3513	PTS1X3724umY1096um	HDL synthesis and organization for reverse lipid transport	0.2710682	106	42	3723.811	1096.125
PTS1	HK3513	PTS1X3724umY1096um	Eukaryotic motile axoneme organization	0.2670464	106	42	3723.811	1096.125
PTS1	HK3513	PTS1X3724umY1096um	Okazaki-fragment maturation and DNA synthesis during NER, MMR, BER and HR	0.2636982	106	42	3723.811	1096.125
PTS1	HK3513	PTS1X3724umY1096um	Fibroblast growth factor receptor signaling	0.2606825	106	42	3723.811	1096.125
PTS1	HK3513	PTS1X3724umY1096um	gamma-tubulin ring complex-mediated microtubule nucleation	0.260583	106	42	3723.811	1096.125
PTS1	HK3513	PTS1X3724umY1096um	Proteolysis of elastic fibers	0.2559126	106	42	3723.811	1096.125
PTS1	HK3513	PTS1X3724umY1096um	Proteolysis of matricellular proteins	0.2482375	106	42	3723.811	1096.125
PTS1	HK3513	PTS1X3724umY1096um	Canonical deadenylation of cytosolic mRNA by CCR4-NOT complex	0.2376479	106	42	3723.811	1096.125
PTS1	HK3513	PTS1X3724umY1096um	Phospholipid translocation from outer to inner membrane leaflets	0.2358231	106	42	3723.811	1096.125
DCT	HK3513	DCTX2919umY2738um	Eukaryotic kinetochore assembly	0.4481138	73	33	2919.233	2737.676
DCT	HK3513	DCTX2919umY2738um	Farnesyl pyrophosphate biosynthesis in the mevalonate pathway	0.3483104	73	33	2919.233	2737.676
DCT	HK3513	DCTX2919umY2738um	Eukaryotic motile axoneme organization	0.3366353	73	33	2919.233	2737.676
DCT	HK3513	DCTX2919umY2738um	Notch ligand presentation	0.3087198	73	33	2919.233	2737.676
DCT	HK3513	DCTX2919umY2738um	Regulation of pre-mRNA processing by hnRNPs	0.3021978	73	33	2919.233	2737.676
DCT	HK3513	DCTX2919umY2738um	Regulation of G-protein signaling by beta and gamma subunits	0.2973804	73	33	2919.233	2737.676
DCT	HK3513	DCTX2919umY2738um	Initiation of RNA polymerase III-mediated 5S rRNA and tRNA transcription	0.2904868	73	33	2919.233	2737.676
DCT	HK3513	DCTX2919umY2738um	Quiescence- and senescence-associated cell cycle arrest	0.2887899	73	33	2919.233	2737.676
DCT	HK3513	DCTX2919umY2738um	Fatty acid activation	0.2875511	73	33	2919.233	2737.676
DCT	HK3513	DCTX2919umY2738um	Cytosolic Sm core assembly onto U snRNAs	0.283612	73	33	2919.233	2737.676
DCT	HK3513	DCTX2919umY2738um	Cellular uptake and export of free and transferrin-bound iron	0.2763142	73	33	2919.233	2737.676
DCT	HK3513	DCTX2919umY2738um	Carrier-mediated zinc transmembrane transport	0.2714445	73	33	2919.233	2737.676
DCT	HK3513	DCTX2919umY2738um	GPI-anchor synthesis and attachment to protein	0.2655032	73	33	2919.233	2737.676
DCT	HK3513	DCTX2919umY2738um	Transcription by RNA polymerase III	0.2562422	73	33	2919.233	2737.676
DCT	HK3513	DCTX2919umY2738um	Actin filament capping	0.2516425	73	33	2919.233	2737.676
DCT	HK3513	DCTX2919umY2738um	Endoplasmic reticulum-golgi contact site formation	0.2504451	73	33	2919.233	2737.676
DCT	HK3513	DCTX2919umY2738um	U5 snRNP-selective component synthesis	0.2415951	73	33	2919.233	2737.676
DCT	HK3513	DCTX2919umY2738um	Step 1 and 2 catalysis during pre-mRNA splicing	0.241126	73	33	2919.233	2737.676
DCT	HK3513	DCTX2919umY2738um	Support for RNA polymerase II- and III-mediated snRNA transcription	0.2403224	73	33	2919.233	2737.676
DCT	HK3513	DCTX2919umY2738um	HDL synthesis and organization for reverse lipid transport	0.2402077	73	33	2919.233	2737.676
DCT	HK3513	DCTX2919umY2738um	Microtubule-based anterograde organelle and vesicle transport	0.2372294	73	33	2919.233	2737.676
DCT	HK3513	DCTX2919umY2738um	Phospholipid scrambling across membrane leaflets	0.2371407	73	33	2919.233	2737.676
DCT	HK3513	DCTX2919umY2738um	MICOS-dependent maintenance of mitochondrial cristae architecture	0.2342744	73	33	2919.233	2737.676
DCT	HK3513	DCTX2919umY2738um	Restriction point	0.2320456	73	33	2919.233	2737.676
DCT	HK3513	DCTX2919umY2738um	Glutathione biosynthesis, regeneration and glutathione-dependent peroxide detoxification	0.225603	73	33	2919.233	2737.676
DCT	HK3513	DCTX2919umY2738um	JNK signaling cascade	0.2238827	73	33	2919.233	2737.676
DCT	HK3513	DCTX2919umY2738um	Amyloid precursor protein cleavage	0.2238131	73	33	2919.233	2737.676
DCT	HK3513	DCTX2919umY2738um	G protein-regulated phospholipase C beta signaling cascade	0.2141264	73	33	2919.233	2737.676
DCT	HK3513	DCTX2919umY2738um	Chaperone-mediated regulation of steroid nuclear receptors	0.2111571	73	33	2919.233	2737.676
DCT	HK3513	DCTX2919umY2738um	Regulation of coagulation cascade	0.2034905	73	33	2919.233	2737.676
GSStromal	HK3513	GSStromalX5102umY2315um	Inositol metabolism and transport	0.3751193	82	58	5101.689	2315.046
GSStromal	HK3513	GSStromalX5102umY2315um	Inhibition of fibrinolysis	0.3664688	82	58	5101.689	2315.046
GSStromal	HK3513	GSStromalX5102umY2315um	Endoplasmic reticulum contact site-mediated cholesterol transfer	0.3271444	82	58	5101.689	2315.046
GSStromal	HK3513	GSStromalX5102umY2315um	Nuclear intermediate filaments	0.3014837	82	58	5101.689	2315.046
GSStromal	HK3513	GSStromalX5102umY2315um	mRNA storage, translational repression and degradation by cytosolic processing bodies	0.294003	82	58	5101.689	2315.046
GSStromal	HK3513	GSStromalX5102umY2315um	Cytosolic Dicer-mediated microRNA and endogenous siRNA processing	0.2842301	82	58	5101.689	2315.046
GSStromal	HK3513	GSStromalX5102umY2315um	U1 and U2 snRNP recruitment and pre-spliceosome assembly	0.2756957	82	58	5101.689	2315.046
GSStromal	HK3513	GSStromalX5102umY2315um	Mitochondrial fusion	0.2713667	82	58	5101.689	2315.046
GSStromal	HK3513	GSStromalX5102umY2315um	Translation elongation	0.2569728	82	58	5101.689	2315.046
GSStromal	HK3513	GSStromalX5102umY2315um	Interaction of integrin with complement and coagulation factors	0.2531849	82	58	5101.689	2315.046
GSStromal	HK3513	GSStromalX5102umY2315um	Excitatory postsynaptic machinery organization	0.2510983	82	58	5101.689	2315.046
GSStromal	HK3513	GSStromalX5102umY2315um	G protein-regulated phospholipase C beta signaling cascade	0.2509632	82	58	5101.689	2315.046
GSStromal	HK3513	GSStromalX5102umY2315um	Cardiomyocyte pacemaker current generation	0.247248	82	58	5101.689	2315.046
GSStromal	HK3513	GSStromalX5102umY2315um	Leukocyte rolling on and transmigration through endothelium	0.2469666	82	58	5101.689	2315.046
GSStromal	HK3513	GSStromalX5102umY2315um	NADPH-independent ROS detoxification	0.2400593	82	58	5101.689	2315.046
GSStromal	HK3513	GSStromalX5102umY2315um	Phase I biotransformation via alcohol and aldehyde dehydrogenases	0.2284477	82	58	5101.689	2315.046
GSStromal	HK3513	GSStromalX5102umY2315um	Mitochondria-endoplasmic reticulum contact site formation	0.2238838	82	58	5101.689	2315.046
GSStromal	HK3513	GSStromalX5102umY2315um	Lysosomal pH regulation	0.2227434	82	58	5101.689	2315.046
GSStromal	HK3513	GSStromalX5102umY2315um	Nucleosome assembly	0.2111606	82	58	5101.689	2315.046
GSStromal	HK3513	GSStromalX5102umY2315um	Mitochondrial translation elongation	0.2069264	82	58	5101.689	2315.046
GSStromal	HK3513	GSStromalX5102umY2315um	Lysosomal degradation of chondroitin and dermatan sulfate	0.1989614	82	58	5101.689	2315.046
GSStromal	HK3513	GSStromalX5102umY2315um	Inward rectifier potassium flux	0.1962908	82	58	5101.689	2315.046
GSStromal	HK3513	GSStromalX5102umY2315um	Endoplasmic reticulum tubulus maintenance	0.1851301	82	58	5101.689	2315.046
GSStromal	HK3513	GSStromalX5102umY2315um	Prostanoid synthesis from arachidonic acid	0.1845526	82	58	5101.689	2315.046
GSStromal	HK3513	GSStromalX5102umY2315um	Roundabout signaling	0.1830861	82	58	5101.689	2315.046
GSStromal	HK3513	GSStromalX5102umY2315um	Thioredoxin-dependent peroxiredoxin-mediated peroxide detoxification	0.1817912	82	58	5101.689	2315.046
GSStromal	HK3513	GSStromalX5102umY2315um	Mitochondrial import and oxidative decarboxylation of pyruvate	0.1804264	82	58	5101.689	2315.046
GSStromal	HK3513	GSStromalX5102umY2315um	Sister chromatid cohesion	0.1789569	82	58	5101.689	2315.046
GSStromal	HK3513	GSStromalX5102umY2315um	Vesicle tethering at cis-Golgi	0.1778932	82	58	5101.689	2315.046
GSStromal	HK3513	GSStromalX5102umY2315um	Plasmalogen biosynthesis	0.1775964	82	58	5101.689	2315.046
DCT	HK3513	DCTX2790umY5988um	Cardiomyocyte pacemaker current generation	0.4711193	8	32	2790.41	5988.383
DCT	HK3513	DCTX2790umY5988um	Inward rectifier potassium flux	0.4615727	8	32	2790.41	5988.383
DCT	HK3513	DCTX2790umY5988um	Microtubule plus-end tracking	0.3983778	8	32	2790.41	5988.383
DCT	HK3513	DCTX2790umY5988um	Transcriptional control of myofibrillogenesis	0.3458457	8	32	2790.41	5988.383
DCT	HK3513	DCTX2790umY5988um	Inositol metabolism and transport	0.3325909	8	32	2790.41	5988.383
DCT	HK3513	DCTX2790umY5988um	Generation of electrochemical gradients by Na-K-ATPase	0.3238953	8	32	2790.41	5988.383
DCT	HK3513	DCTX2790umY5988um	Biosynthesis of the glycosaminoglycan-protein linkage region	0.3114243	8	32	2790.41	5988.383
DCT	HK3513	DCTX2790umY5988um	Chromatin organization by Polycomb repressive complexes	0.2996223	8	32	2790.41	5988.383
DCT	HK3513	DCTX2790umY5988um	Mitochondrial translation elongation	0.2979592	8	32	2790.41	5988.383
DCT	HK3513	DCTX2790umY5988um	Regulation of microtubule nucleation and stabilization at Golgi	0.2951144	8	32	2790.41	5988.383
DCT	HK3513	DCTX2790umY5988um	Biosynthesis and Golgi import of UDP-activated sugars for glycan synthesis	0.2898299	8	32	2790.41	5988.383
DCT	HK3513	DCTX2790umY5988um	Cellular uptake and export of free and transferrin-bound iron	0.2848485	8	32	2790.41	5988.383
DCT	HK3513	DCTX2790umY5988um	Protein import across and into outer mitochondrial membrane	0.2606901	8	32	2790.41	5988.383
DCT	HK3513	DCTX2790umY5988um	Channel-mediated chloride transmembrane movement	0.2603587	8	32	2790.41	5988.383
DCT	HK3513	DCTX2790umY5988um	Replication stress-induced slowing of S-phase progression	0.2549942	8	32	2790.41	5988.383
DCT	HK3513	DCTX2790umY5988um	Centrosomal subdistal appendage organization for microtubule anchoring	0.2537092	8	32	2790.41	5988.383
DCT	HK3513	DCTX2790umY5988um	Transmembrane glucose transport	0.2519481	8	32	2790.41	5988.383
DCT	HK3513	DCTX2790umY5988um	U5 snRNP-selective component synthesis	0.2475342	8	32	2790.41	5988.383
DCT	HK3513	DCTX2790umY5988um	Quiescence- and senescence-associated cell cycle arrest	0.2379892	8	32	2790.41	5988.383
DCT	HK3513	DCTX2790umY5988um	Inhibition of apoptosis	0.2363434	8	32	2790.41	5988.383
DCT	HK3513	DCTX2790umY5988um	Integrator-mediated nuclear snRNA processing	0.2320456	8	32	2790.41	5988.383
DCT	HK3513	DCTX2790umY5988um	Centrosome biogenesis and maturation	0.2277056	8	32	2790.41	5988.383
DCT	HK3513	DCTX2790umY5988um	Protein farnesylation and geranylgeranylation	0.225974	8	32	2790.41	5988.383
DCT	HK3513	DCTX2790umY5988um	Polyubiquitination of retrotranslocated misfolded proteins	0.223264	8	32	2790.41	5988.383
DCT	HK3513	DCTX2790umY5988um	Semaphorin receptor signaling	0.2217787	8	32	2790.41	5988.383
DCT	HK3513	DCTX2790umY5988um	Malate aspartate shuttle	0.2215133	8	32	2790.41	5988.383
DCT	HK3513	DCTX2790umY5988um	Exosome secretion	0.2170686	8	32	2790.41	5988.383
DCT	HK3513	DCTX2790umY5988um	Intra-golgi vesicle tethering	0.2118959	8	32	2790.41	5988.383
DCT	HK3513	DCTX2790umY5988um	Carrier-mediated zinc transmembrane transport	0.2114742	8	32	2790.41	5988.383
DCT	HK3513	DCTX2790umY5988um	U2 snRNP-selective component synthesis	0.2040475	8	32	2790.41	5988.383
iPT	HK3513	iPTX4757umY2011um	LINC complex-mediated nuclear-cytoskeletal coupling	0.4013353	88	54	4757.408	2010.692
iPT	HK3513	iPTX4757umY2011um	Regulation of coagulation cascade	0.3643706	88	54	4757.408	2010.692
iPT	HK3513	iPTX4757umY2011um	Retinoic acid receptor signaling	0.3597923	88	54	4757.408	2010.692
iPT	HK3513	iPTX4757umY2011um	ER unfolded protein response pathway	0.3105103	88	54	4757.408	2010.692
iPT	HK3513	iPTX4757umY2011um	Proteolysis of elastic fibers	0.3037438	88	54	4757.408	2010.692
iPT	HK3513	iPTX4757umY2011um	Proteasome assembly	0.2973294	88	54	4757.408	2010.692
iPT	HK3513	iPTX4757umY2011um	Proteolysis of basement membrane	0.2753208	88	54	4757.408	2010.692
iPT	HK3513	iPTX4757umY2011um	Proteolysis of fibril-forming collagen	0.2753208	88	54	4757.408	2010.692
iPT	HK3513	iPTX4757umY2011um	Nucleosome disassembly	0.2719585	88	54	4757.408	2010.692
iPT	HK3513	iPTX4757umY2011um	PI3 kinase-AKT signaling pathway	0.2648086	88	54	4757.408	2010.692
iPT	HK3513	iPTX4757umY2011um	gp130 receptor signaling	0.2632048	88	54	4757.408	2010.692
iPT	HK3513	iPTX4757umY2011um	Roundabout signaling	0.2606825	88	54	4757.408	2010.692
iPT	HK3513	iPTX4757umY2011um	MYD88-dependent signaling	0.2599332	88	54	4757.408	2010.692
iPT	HK3513	iPTX4757umY2011um	Procollagen processing in the ER	0.2541097	88	54	4757.408	2010.692
iPT	HK3513	iPTX4757umY2011um	Prostanoid synthesis from arachidonic acid	0.2448013	88	54	4757.408	2010.692
iPT	HK3513	iPTX4757umY2011um	Protein O-linked glycosylation in Golgi Apparatus	0.2431664	88	54	4757.408	2010.692
iPT	HK3513	iPTX4757umY2011um	Transcription by RNA polymerase III	0.2391661	88	54	4757.408	2010.692
iPT	HK3513	iPTX4757umY2011um	Proteolysis of fibronectin	0.2333227	88	54	4757.408	2010.692
iPT	HK3513	iPTX4757umY2011um	Regulation of microtubule nucleation and stabilization at Golgi	0.2325294	88	54	4757.408	2010.692
iPT	HK3513	iPTX4757umY2011um	Microtubule depolymerization, severing and catastrophe	0.2302295	88	54	4757.408	2010.692
iPT	HK3513	iPTX4757umY2011um	Phase II biotransformation via glucuronidation	0.222399	88	54	4757.408	2010.692
iPT	HK3513	iPTX4757umY2011um	mTORC2 signaling pathway	0.2204061	88	54	4757.408	2010.692
iPT	HK3513	iPTX4757umY2011um	Cytosolic protein folding	0.2162022	88	54	4757.408	2010.692
iPT	HK3513	iPTX4757umY2011um	Chaperone-mediated autophagy	0.210637	88	54	4757.408	2010.692
iPT	HK3513	iPTX4757umY2011um	Proteolysis of proteoglycans	0.2093715	88	54	4757.408	2010.692
iPT	HK3513	iPTX4757umY2011um	Fibrinolysis	0.2077633	88	54	4757.408	2010.692
iPT	HK3513	iPTX4757umY2011um	Transcription initiation by general transcription factors	0.2077277	88	54	4757.408	2010.692
iPT	HK3513	iPTX4757umY2011um	Fibroblast growth factor receptor signaling	0.2	88	54	4757.408	2010.692
iPT	HK3513	iPTX4757umY2011um	Proteolysis of matricellular proteins	0.1992579	88	54	4757.408	2010.692
iPT	HK3513	iPTX4757umY2011um	Cardiolipin biosynthesis and remodeling	0.1989606	88	54	4757.408	2010.692
PC	HK3513	PCX2471umY3783um	Cholesterol-sensitive control of SREBP activation	0.3366469	52	28	2470.99	3782.573
PC	HK3513	PCX2471umY3783um	Induction of lysophagy	0.325816	52	28	2470.99	3782.573
PC	HK3513	PCX2471umY3783um	Lysosomal degradation of chondroitin and dermatan sulfate	0.3087537	52	28	2470.99	3782.573
PC	HK3513	PCX2471umY3783um	Glycerol-3-phosphate pathway	0.3071984	52	28	2470.99	3782.573
PC	HK3513	PCX2471umY3783um	Cytosolic Dicer-mediated microRNA and endogenous siRNA processing	0.2989487	52	28	2470.99	3782.573
PC	HK3513	PCX2471umY3783um	Kinetochore-microtubule attachment	0.2978372	52	28	2470.99	3782.573
PC	HK3513	PCX2471umY3783um	U1 and U2 snRNP recruitment and pre-spliceosome assembly	0.2916512	52	28	2470.99	3782.573
PC	HK3513	PCX2471umY3783um	Pentose phosphate pathway	0.2882473	52	28	2470.99	3782.573
PC	HK3513	PCX2471umY3783um	Shuttle-mediated phospholipid transport	0.2866469	52	28	2470.99	3782.573
PC	HK3513	PCX2471umY3783um	Intrinsic apoptosis pathway	0.2732004	52	28	2470.99	3782.573
PC	HK3513	PCX2471umY3783um	Phase II biotransformation via gluthatione conjugation	0.2495971	52	28	2470.99	3782.573
PC	HK3513	PCX2471umY3783um	Cytosolic protein folding	0.2455593	52	28	2470.99	3782.573
PC	HK3513	PCX2471umY3783um	Actin filament capping	0.2398041	52	28	2470.99	3782.573
PC	HK3513	PCX2471umY3783um	Thioredoxin-dependent peroxiredoxin-mediated peroxide detoxification	0.2387217	52	28	2470.99	3782.573
PC	HK3513	PCX2471umY3783um	Nucleosome disassembly	0.2360534	52	28	2470.99	3782.573
PC	HK3513	PCX2471umY3783um	Cobalamin metabolism	0.2358689	52	28	2470.99	3782.573
PC	HK3513	PCX2471umY3783um	Notch signaling in receiving cell	0.2238131	52	28	2470.99	3782.573
PC	HK3513	PCX2471umY3783um	Cellular urate import and export	0.2114456	52	28	2470.99	3782.573
PC	HK3513	PCX2471umY3783um	Induction of ER-phagy	0.2111606	52	28	2470.99	3782.573
PC	HK3513	PCX2471umY3783um	Polyamine biosynthesis and interconversion	0.2095438	52	28	2470.99	3782.573
PC	HK3513	PCX2471umY3783um	Proteolysis of matricellular proteins	0.2092764	52	28	2470.99	3782.573
PC	HK3513	PCX2471umY3783um	Chromatin organization by Polycomb repressive complexes	0.2041552	52	28	2470.99	3782.573
PC	HK3513	PCX2471umY3783um	Phase I biotransformation via alcohol and aldehyde dehydrogenases	0.2038343	52	28	2470.99	3782.573
PC	HK3513	PCX2471umY3783um	Proteasome assembly	0.1991098	52	28	2470.99	3782.573
PC	HK3513	PCX2471umY3783um	mTORC2 signaling pathway	0.1982004	52	28	2470.99	3782.573
PC	HK3513	PCX2471umY3783um	Semaphorin receptor signaling	0.198199	52	28	2470.99	3782.573
PC	HK3513	PCX2471umY3783um	Retinoic acid receptor signaling	0.1976261	52	28	2470.99	3782.573
PC	HK3513	PCX2471umY3783um	Lysosomal protein degradation	0.1950662	52	28	2470.99	3782.573
PC	HK3513	PCX2471umY3783um	Microtubule-based retrograde vesicle and organelle transport	0.1936497	52	28	2470.99	3782.573
PC	HK3513	PCX2471umY3783um	Regulation of G-protein signaling by beta and gamma subunits	0.191961	52	28	2470.99	3782.573
PTS1	HK3513	PTS1X1577umY5573um	Single strand annealing DSB repair	0.74273	16	18	1576.762	5572.533
PTS1	HK3513	PTS1X1577umY5573um	gp130 receptor signaling	0.4755193	16	18	1576.762	5572.533
PTS1	HK3513	PTS1X1577umY5573um	GPCR desensitization and endocytic adaptor recruitment	0.3648368	16	18	1576.762	5572.533
PTS1	HK3513	PTS1X1577umY5573um	Aspartate and arginine metabolism	0.3254735	16	18	1576.762	5572.533
PTS1	HK3513	PTS1X1577umY5573um	Chaperone-mediated autophagy	0.3210884	16	18	1576.762	5572.533
PTS1	HK3513	PTS1X1577umY5573um	Cellular urate import and export	0.3088071	16	18	1576.762	5572.533
PTS1	HK3513	PTS1X1577umY5573um	Phenylalanine and tyrosine degradation pathway	0.3074184	16	18	1576.762	5572.533
PTS1	HK3513	PTS1X1577umY5573um	Fibrinolysis	0.2998197	16	18	1576.762	5572.533
PTS1	HK3513	PTS1X1577umY5573um	Transcriptional control of myofibrillogenesis	0.2956973	16	18	1576.762	5572.533
PTS1	HK3513	PTS1X1577umY5573um	Pentose phosphate pathway	0.2933531	16	18	1576.762	5572.533
PTS1	HK3513	PTS1X1577umY5573um	Alternative end joining DSB repair	0.2763814	16	18	1576.762	5572.533
PTS1	HK3513	PTS1X1577umY5573um	Cellular xenobiotic uptake and efflux	0.2708364	16	18	1576.762	5572.533
PTS1	HK3513	PTS1X1577umY5573um	Epidermal growth factor induced EGF receptor signaling	0.2677312	16	18	1576.762	5572.533
PTS1	HK3513	PTS1X1577umY5573um	Beta-oxidation	0.2498634	16	18	1576.762	5572.533
PTS1	HK3513	PTS1X1577umY5573um	Lysosomal pH regulation	0.2466596	16	18	1576.762	5572.533
PTS1	HK3513	PTS1X1577umY5573um	Phase II biotransformation via glucuronidation	0.2422314	16	18	1576.762	5572.533
PTS1	HK3513	PTS1X1577umY5573um	Mitochondrial fusion	0.2415584	16	18	1576.762	5572.533
PTS1	HK3513	PTS1X1577umY5573um	COP9 signalosome-mediated regulation of cullin-RING ubiquitin ligases	0.2365858	16	18	1576.762	5572.533
PTS1	HK3513	PTS1X1577umY5573um	Mitochondrial translation elongation	0.2312925	16	18	1576.762	5572.533
PTS1	HK3513	PTS1X1577umY5573um	Dystrophin or utrophin complex-mediated coupling between cytoskeleton and ECM	0.2305653	16	18	1576.762	5572.533
PTS1	HK3513	PTS1X1577umY5573um	Protein folding in ER	0.2258859	16	18	1576.762	5572.533
PTS1	HK3513	PTS1X1577umY5573um	Lipid raft dynamics	0.221274	16	18	1576.762	5572.533
PTS1	HK3513	PTS1X1577umY5573um	Z-disc organization	0.2183055	16	18	1576.762	5572.533
PTS1	HK3513	PTS1X1577umY5573um	Calcineurin-NFAT signaling pathway	0.2150897	16	18	1576.762	5572.533
PTS1	HK3513	PTS1X1577umY5573um	Folate cycle	0.2149852	16	18	1576.762	5572.533
PTS1	HK3513	PTS1X1577umY5573um	LINC complex-mediated nuclear-cytoskeletal coupling	0.2014837	16	18	1576.762	5572.533
PTS1	HK3513	PTS1X1577umY5573um	Citric acid cycle	0.1981613	16	18	1576.762	5572.533
PTS1	HK3513	PTS1X1577umY5573um	Catecholamine metabolism	0.1940653	16	18	1576.762	5572.533
PTS1	HK3513	PTS1X1577umY5573um	Translation elongation	0.191645	16	18	1576.762	5572.533
PTS1	HK3513	PTS1X1577umY5573um	Proline metabolism	0.1905044	16	18	1576.762	5572.533
PTS1	HK3513	PTS1X4672umY1859um	Phenylalanine and tyrosine degradation pathway	0.6261128	91	53	4672.279	1859.269
PTS1	HK3513	PTS1X4672umY1859um	Recruitment of signaling proteins to the dystrophin-glycoprotein complex	0.3850148	91	53	4672.279	1859.269
PTS1	HK3513	PTS1X4672umY1859um	Mitochondrial ATP-synthesis coupled to proton gradient	0.3507942	91	53	4672.279	1859.269
PTS1	HK3513	PTS1X4672umY1859um	Glutathione biosynthesis, regeneration and glutathione-dependent peroxide detoxification	0.3492888	91	53	4672.279	1859.269
PTS1	HK3513	PTS1X4672umY1859um	Assembly of core replication fork machinery	0.3445753	91	53	4672.279	1859.269
PTS1	HK3513	PTS1X4672umY1859um	Malate aspartate shuttle	0.3142433	91	53	4672.279	1859.269
PTS1	HK3513	PTS1X4672umY1859um	Transmembrane glucose transport	0.3077304	91	53	4672.279	1859.269
PTS1	HK3513	PTS1X4672umY1859um	Mother and daughter centriole organization around microtubule triplets	0.296475	91	53	4672.279	1859.269
PTS1	HK3513	PTS1X4672umY1859um	Condensin-mediated chromosome condensation	0.2939169	91	53	4672.279	1859.269
PTS1	HK3513	PTS1X4672umY1859um	Cellular urate import and export	0.2765515	91	53	4672.279	1859.269
PTS1	HK3513	PTS1X4672umY1859um	Mitochondria-endoplasmic reticulum contact site formation	0.2634426	91	53	4672.279	1859.269
PTS1	HK3513	PTS1X4672umY1859um	Nuclear Drosha-mediated microRNA processing	0.2616871	91	53	4672.279	1859.269
PTS1	HK3513	PTS1X4672umY1859um	Fructose and mannose metabolism	0.2607298	91	53	4672.279	1859.269
PTS1	HK3513	PTS1X4672umY1859um	Cytosolic Dicer-mediated microRNA and endogenous siRNA processing	0.2604824	91	53	4672.279	1859.269
PTS1	HK3513	PTS1X4672umY1859um	Proteasome assembly	0.2458457	91	53	4672.279	1859.269
PTS1	HK3513	PTS1X4672umY1859um	Intra-golgi vesicle tethering	0.2331193	91	53	4672.279	1859.269
PTS1	HK3513	PTS1X4672umY1859um	Nucleotide excision repair	0.2273604	91	53	4672.279	1859.269
PTS1	HK3513	PTS1X4672umY1859um	Metaphase to anaphase transition and spindle assembly checkpoint	0.2258666	91	53	4672.279	1859.269
PTS1	HK3513	PTS1X4672umY1859um	Telomere replication support and maintenance	0.2161759	91	53	4672.279	1859.269
PTS1	HK3513	PTS1X4672umY1859um	Cytosolic and nuclear iron-sulfur protein assembly	0.2152804	91	53	4672.279	1859.269
PTS1	HK3513	PTS1X4672umY1859um	Chaperone-mediated autophagy	0.208287	91	53	4672.279	1859.269
PTS1	HK3513	PTS1X4672umY1859um	Sister chromatid cohesion	0.2036259	91	53	4672.279	1859.269
PTS1	HK3513	PTS1X4672umY1859um	Centriole duplication	0.2023783	91	53	4672.279	1859.269
PTS1	HK3513	PTS1X4672umY1859um	Protein O-linked glycosylation in Golgi Apparatus	0.1988868	91	53	4672.279	1859.269
PTS1	HK3513	PTS1X4672umY1859um	Acyl CoA hydrolysis	0.1976261	91	53	4672.279	1859.269
PTS1	HK3513	PTS1X4672umY1859um	Mitochondrial translation elongation	0.1969078	91	53	4672.279	1859.269
PTS1	HK3513	PTS1X4672umY1859um	Eukaryotic motile axoneme organization	0.1961367	91	53	4672.279	1859.269
PTS1	HK3513	PTS1X4672umY1859um	Clathrin-mediated vesicle traffic from TGN to endosomal lysosomal system	0.1948871	91	53	4672.279	1859.269
PTS1	HK3513	PTS1X4672umY1859um	VDJ recombination	0.1928783	91	53	4672.279	1859.269
PTS1	HK3513	PTS1X4672umY1859um	U4-U6-U5 tri-snRNP recruitment and pre-catalytic spliceosome assembly	0.1921743	91	53	4672.279	1859.269
IC	HK3513	ICX2529umY6035um	Biosynthesis of fibril-forming collagen	0.452819	7	29	2528.998	6035.09
IC	HK3513	ICX2529umY6035um	Immunoproteasome organization	0.3725418	7	29	2528.998	6035.09
IC	HK3513	ICX2529umY6035um	Mismatch repair	0.3310089	7	29	2528.998	6035.09
IC	HK3513	ICX2529umY6035um	Proteolysis of matricellular proteins	0.3281385	7	29	2528.998	6035.09
IC	HK3513	ICX2529umY6035um	Carrier-mediated bicarbonate transmembrane transport	0.2997586	7	29	2528.998	6035.09
IC	HK3513	ICX2529umY6035um	DNA end protection and promotion of NHEJ	0.2856083	7	29	2528.998	6035.09
IC	HK3513	ICX2529umY6035um	Proteolysis of basement membrane	0.281366	7	29	2528.998	6035.09
IC	HK3513	ICX2529umY6035um	Proteolysis of elastic fibers	0.281366	7	29	2528.998	6035.09
IC	HK3513	ICX2529umY6035um	Smooth muscle thin myofilament organization	0.275288	7	29	2528.998	6035.09
IC	HK3513	ICX2529umY6035um	ER unfolded protein response pathway	0.2710375	7	29	2528.998	6035.09
IC	HK3513	ICX2529umY6035um	Carrier-mediated chloride transmembrane transport	0.2548521	7	29	2528.998	6035.09
IC	HK3513	ICX2529umY6035um	Prostanoid synthesis from arachidonic acid	0.2530635	7	29	2528.998	6035.09
IC	HK3513	ICX2529umY6035um	Vesicle fusion with plasma membrane	0.2503847	7	29	2528.998	6035.09
IC	HK3513	ICX2529umY6035um	Clathrin-mediated vesicle traffic from TGN to endosomal lysosomal system	0.2439811	7	29	2528.998	6035.09
IC	HK3513	ICX2529umY6035um	Phase I biotransformation via alcohol and aldehyde dehydrogenases	0.24329	7	29	2528.998	6035.09
IC	HK3513	ICX2529umY6035um	Ubiquinone biosynthesis from farnesyl pyrophosphate	0.2379066	7	29	2528.998	6035.09
IC	HK3513	ICX2529umY6035um	Proteasome assembly	0.2345697	7	29	2528.998	6035.09
IC	HK3513	ICX2529umY6035um	Proteolysis of proteoglycans	0.2331722	7	29	2528.998	6035.09
IC	HK3513	ICX2529umY6035um	Crosslinking between different cytoskeletal networks and nuclear envelope components	0.2268533	7	29	2528.998	6035.09
IC	HK3513	ICX2529umY6035um	Stress fiber assembly, organization and upstream regulation	0.2230505	7	29	2528.998	6035.09
IC	HK3513	ICX2529umY6035um	Vesicle tethering at Trans-Golgi Network	0.2207575	7	29	2528.998	6035.09
IC	HK3513	ICX2529umY6035um	Intercellular bridge and midbody assembly and organization	0.2201718	7	29	2528.998	6035.09
IC	HK3513	ICX2529umY6035um	Induction of ER-phagy	0.2109955	7	29	2528.998	6035.09
IC	HK3513	ICX2529umY6035um	Protein folding in ER	0.2065274	7	29	2528.998	6035.09
IC	HK3513	ICX2529umY6035um	Glutamate and glutamine metabolism	0.2052768	7	29	2528.998	6035.09
IC	HK3513	ICX2529umY6035um	Early endocytic vesicle and endosome fusion	0.2043027	7	29	2528.998	6035.09
IC	HK3513	ICX2529umY6035um	Basement membrane attachment to cell surface	0.2022263	7	29	2528.998	6035.09
IC	HK3513	ICX2529umY6035um	Biosynthesis of the glycosaminoglycan-protein linkage region	0.1980712	7	29	2528.998	6035.09
IC	HK3513	ICX2529umY6035um	Transcription regulation by mediator	0.1979517	7	29	2528.998	6035.09
IC	HK3513	ICX2529umY6035um	Recruitment of signaling proteins to the dystrophin-glycoprotein complex	0.1976261	7	29	2528.998	6035.09
CTAL	HK3513	CTALX1919umY6077um	Microtubule assistance of vesicle traffic between Golgi and ER	0.5642433	6	22	1918.784	6077.278
CTAL	HK3513	CTALX1919umY6077um	Biosynthesis and Golgi import of UDP-activated sugars for glycan synthesis	0.3296186	6	22	1918.784	6077.278
CTAL	HK3513	CTALX1919umY6077um	U1 and U2 snRNP recruitment and pre-spliceosome assembly	0.2837353	6	22	1918.784	6077.278
CTAL	HK3513	CTALX1919umY6077um	Rab1 activation in cis-Golgi vesicle tethering and autophagosome biogenesis	0.2823486	6	22	1918.784	6077.278
CTAL	HK3513	CTALX1919umY6077um	Insulin receptor signaling	0.277003	6	22	1918.784	6077.278
CTAL	HK3513	CTALX1919umY6077um	Nuclear intermediate filaments	0.2762611	6	22	1918.784	6077.278
CTAL	HK3513	CTALX1919umY6077um	Mitochondrial fusion	0.2759431	6	22	1918.784	6077.278
CTAL	HK3513	CTALX1919umY6077um	Protein N-linked glycosylation in ER	0.2736735	6	22	1918.784	6077.278
CTAL	HK3513	CTALX1919umY6077um	Cellular uptake and export of free and transferrin-bound iron	0.272851	6	22	1918.784	6077.278
CTAL	HK3513	CTALX1919umY6077um	Mitochondrial coupling to microtubule transport system	0.257223	6	22	1918.784	6077.278
CTAL	HK3513	CTALX1919umY6077um	Polyubiquitination of retrotranslocated misfolded proteins	0.249443	6	22	1918.784	6077.278
CTAL	HK3513	CTALX1919umY6077um	Actin filament bundling and crosslinking	0.2387064	6	22	1918.784	6077.278
CTAL	HK3513	CTALX1919umY6077um	Carrier-mediated chloride transmembrane transport	0.2355499	6	22	1918.784	6077.278
CTAL	HK3513	CTALX1919umY6077um	COP9 signalosome-mediated regulation of cullin-RING ubiquitin ligases	0.2315503	6	22	1918.784	6077.278
CTAL	HK3513	CTALX1919umY6077um	Mitochondrial fission	0.231378	6	22	1918.784	6077.278
CTAL	HK3513	CTALX1919umY6077um	Microtubule-based anterograde organelle and vesicle transport	0.2294372	6	22	1918.784	6077.278
CTAL	HK3513	CTALX1919umY6077um	Mother centriole and distal appendage transformation into basal body	0.2288945	6	22	1918.784	6077.278
CTAL	HK3513	CTALX1919umY6077um	U5 snRNP-selective component synthesis	0.2231414	6	22	1918.784	6077.278
CTAL	HK3513	CTALX1919umY6077um	Carrier-mediated zinc transmembrane transport	0.2214074	6	22	1918.784	6077.278
CTAL	HK3513	CTALX1919umY6077um	Translation elongation	0.2181108	6	22	1918.784	6077.278
CTAL	HK3513	CTALX1919umY6077um	ER unfolded protein response pathway	0.2106117	6	22	1918.784	6077.278
CTAL	HK3513	CTALX1919umY6077um	Chaperone-mediated regulation of steroid nuclear receptors	0.2097783	6	22	1918.784	6077.278
CTAL	HK3513	CTALX1919umY6077um	Cardiolipin biosynthesis and remodeling	0.2087178	6	22	1918.784	6077.278
CTAL	HK3513	CTALX1919umY6077um	mTORC2 signaling pathway	0.2052997	6	22	1918.784	6077.278
CTAL	HK3513	CTALX1919umY6077um	Nuclear Drosha-mediated microRNA processing	0.1988852	6	22	1918.784	6077.278
CTAL	HK3513	CTALX1919umY6077um	Mitochondrial translation elongation	0.1962894	6	22	1918.784	6077.278
CTAL	HK3513	CTALX1919umY6077um	gamma-tubulin ring complex-mediated microtubule nucleation	0.1942072	6	22	1918.784	6077.278
CTAL	HK3513	CTALX1919umY6077um	Phase II biotransformation via glucuronidation	0.1928094	6	22	1918.784	6077.278
CTAL	HK3513	CTALX1919umY6077um	Microtubule-based retrograde vesicle and organelle transport	0.1921583	6	22	1918.784	6077.278
CTAL	HK3513	CTALX1919umY6077um	Integrin-basement membrane interaction and signaling	0.1914314	6	22	1918.784	6077.278
CTAL	HK3513	CTALX923umY2262um	Plasmalogen biosynthesis	0.45	82	10	922.8543	2261.558
CTAL	HK3513	CTALX923umY2262um	Fusion of autophagosomes with lysosomes	0.4025684	82	10	922.8543	2261.558
CTAL	HK3513	CTALX923umY2262um	DNA end protection and promotion of NHEJ	0.3575668	82	10	922.8543	2261.558
CTAL	HK3513	CTALX923umY2262um	Initiation of miRNA- and siRNA-mediated mRNA silencing	0.35701	82	10	922.8543	2261.558
CTAL	HK3513	CTALX923umY2262um	Fusion of late endosomes with lysosomes	0.3296509	82	10	922.8543	2261.558
CTAL	HK3513	CTALX923umY2262um	Early endocytic vesicle and endosome fusion	0.3139466	82	10	922.8543	2261.558
CTAL	HK3513	CTALX923umY2262um	Sphingomyelin biosynthesis from ceramide	0.3118694	82	10	922.8543	2261.558
CTAL	HK3513	CTALX923umY2262um	Antigen presentation via MHC class I molecules	0.3074954	82	10	922.8543	2261.558
CTAL	HK3513	CTALX923umY2262um	Induction of ER-phagy	0.3003962	82	10	922.8543	2261.558
CTAL	HK3513	CTALX923umY2262um	Fibroblast growth factor receptor signaling	0.3002967	82	10	922.8543	2261.558
CTAL	HK3513	CTALX923umY2262um	Initiation of RNA polymerase III-mediated 5S rRNA and tRNA transcription	0.2988652	82	10	922.8543	2261.558
CTAL	HK3513	CTALX923umY2262um	Endoplasmic reticulum tubulus maintenance	0.2957756	82	10	922.8543	2261.558
CTAL	HK3513	CTALX923umY2262um	Mother centriole and distal appendage transformation into basal body	0.2844306	82	10	922.8543	2261.558
CTAL	HK3513	CTALX923umY2262um	Heparin and heparan sulfate chain biosynthesis	0.2808621	82	10	922.8543	2261.558
CTAL	HK3513	CTALX923umY2262um	Protein import across and into inner mitochondrial membrane	0.2736456	82	10	922.8543	2261.558
CTAL	HK3513	CTALX923umY2262um	Vesicle tethering at plasma membrane	0.2693093	82	10	922.8543	2261.558
CTAL	HK3513	CTALX923umY2262um	DNA end resection and promotion of resection-dependent DSB repair	0.2663034	82	10	922.8543	2261.558
CTAL	HK3513	CTALX923umY2262um	Coagulation cascade	0.2654298	82	10	922.8543	2261.558
CTAL	HK3513	CTALX923umY2262um	Phospholipid translocation from outer to inner membrane leaflets	0.2597547	82	10	922.8543	2261.558
CTAL	HK3513	CTALX923umY2262um	Telomere replication support and maintenance	0.2585	82	10	922.8543	2261.558
CTAL	HK3513	CTALX923umY2262um	Early endosome dynamics	0.2508934	82	10	922.8543	2261.558
CTAL	HK3513	CTALX923umY2262um	Phospholipid scrambling across membrane leaflets	0.2495493	82	10	922.8543	2261.558
CTAL	HK3513	CTALX923umY2262um	SMAD signaling cascade	0.2391558	82	10	922.8543	2261.558
CTAL	HK3513	CTALX923umY2262um	Abscission checkpoint	0.229404	82	10	922.8543	2261.558
CTAL	HK3513	CTALX923umY2262um	gp130 receptor signaling	0.2283383	82	10	922.8543	2261.558
CTAL	HK3513	CTALX923umY2262um	Translation elongation	0.2283377	82	10	922.8543	2261.558
CTAL	HK3513	CTALX923umY2262um	Nonsense-mediated mRNA decay pathway	0.2222222	82	10	922.8543	2261.558
CTAL	HK3513	CTALX923umY2262um	Centriole duplication	0.2121145	82	10	922.8543	2261.558
CTAL	HK3513	CTALX923umY2262um	Vesicle biogenesis at ER membrane	0.2096194	82	10	922.8543	2261.558
CTAL	HK3513	CTALX923umY2262um	Mitochondrial fission	0.2079609	82	10	922.8543	2261.558
iPT	HK3513	iPTX763umY1159um	U1 and U2 snRNP recruitment and pre-spliceosome assembly	0.3153989	104	8	763.144	1158.653
iPT	HK3513	iPTX763umY1159um	DNA end protection and promotion of NHEJ	0.2937686	104	8	763.144	1158.653
iPT	HK3513	iPTX763umY1159um	Fibroblast growth factor receptor signaling	0.2878338	104	8	763.144	1158.653
iPT	HK3513	iPTX763umY1159um	Intrinsic apoptosis pathway	0.27854	104	8	763.144	1158.653
iPT	HK3513	iPTX763umY1159um	Intercellular bridge abscission	0.2781506	104	8	763.144	1158.653
iPT	HK3513	iPTX763umY1159um	Nuclear Drosha-mediated microRNA processing	0.2663694	104	8	763.144	1158.653
iPT	HK3513	iPTX763umY1159um	Branched tryptophan-kynurenine pathway producing NAD and diverse metabolites	0.2657256	104	8	763.144	1158.653
iPT	HK3513	iPTX763umY1159um	Z-disc organization	0.2648114	104	8	763.144	1158.653
iPT	HK3513	iPTX763umY1159um	SMAD signaling cascade	0.2543218	104	8	763.144	1158.653
iPT	HK3513	iPTX763umY1159um	Immunoproteasome organization	0.2541744	104	8	763.144	1158.653
iPT	HK3513	iPTX763umY1159um	Fatty acid activation	0.2530658	104	8	763.144	1158.653
iPT	HK3513	iPTX763umY1159um	Translation elongation	0.2494112	104	8	763.144	1158.653
iPT	HK3513	iPTX763umY1159um	Cellular uptake and export of free and transferrin-bound iron	0.2383426	104	8	763.144	1158.653
iPT	HK3513	iPTX763umY1159um	Protein farnesylation and geranylgeranylation	0.2379716	104	8	763.144	1158.653
iPT	HK3513	iPTX763umY1159um	Late endosomal, vesicle and autophagosomal tethering to lysosomes	0.2347557	104	8	763.144	1158.653
iPT	HK3513	iPTX763umY1159um	Vesicle tethering at Trans-Golgi Network	0.2307835	104	8	763.144	1158.653
iPT	HK3513	iPTX763umY1159um	Glutamate and glutamine metabolism	0.2296544	104	8	763.144	1158.653
iPT	HK3513	iPTX763umY1159um	Proline metabolism	0.2247774	104	8	763.144	1158.653
iPT	HK3513	iPTX763umY1159um	Semaphorin presentation on cell surface	0.2231303	104	8	763.144	1158.653
iPT	HK3513	iPTX763umY1159um	Exosome secretion	0.2215213	104	8	763.144	1158.653
iPT	HK3513	iPTX763umY1159um	Early endocytic vesicle and endosome tethering	0.2199934	104	8	763.144	1158.653
iPT	HK3513	iPTX763umY1159um	Initiation of RNA polymerase III-mediated 5S rRNA and tRNA transcription	0.2196415	104	8	763.144	1158.653
iPT	HK3513	iPTX763umY1159um	Extrinsic apoptosis pathway	0.2170197	104	8	763.144	1158.653
iPT	HK3513	iPTX763umY1159um	Chondroitin sulfate and dermatan sulfate chain biosynthesis	0.2157008	104	8	763.144	1158.653
iPT	HK3513	iPTX763umY1159um	Proteolysis of basement membrane	0.2131721	104	8	763.144	1158.653
iPT	HK3513	iPTX763umY1159um	Multivesicular body dynamics	0.2130616	104	8	763.144	1158.653
iPT	HK3513	iPTX763umY1159um	Nuclear intermediate filaments	0.2118694	104	8	763.144	1158.653
iPT	HK3513	iPTX763umY1159um	Heparin and heparan sulfate chain biosynthesis	0.208324	104	8	763.144	1158.653
iPT	HK3513	iPTX763umY1159um	Proteasome assembly	0.205638	104	8	763.144	1158.653
iPT	HK3513	iPTX763umY1159um	Cytosolic mRNA decapping and 5' degradation	0.2054422	104	8	763.144	1158.653
PTS3	HK3513	PTS3X4989umY4265um	Phenylalanine and tyrosine degradation pathway	0.3750742	43	57	4989.44	4264.717
PTS3	HK3513	PTS3X4989umY4265um	Fusion of late endosomes with lysosomes	0.3716116	43	57	4989.44	4264.717
PTS3	HK3513	PTS3X4989umY4265um	Lysosomal degradation of chondroitin and dermatan sulfate	0.3470326	43	57	4989.44	4264.717
PTS3	HK3513	PTS3X4989umY4265um	Cardiomyocyte pacemaker current generation	0.3390229	43	57	4989.44	4264.717
PTS3	HK3513	PTS3X4989umY4265um	Cofactor-mediated transcriptional regulation of multiple nuclear receptors	0.3365527	43	57	4989.44	4264.717
PTS3	HK3513	PTS3X4989umY4265um	Syndecan receptor signaling	0.3244807	43	57	4989.44	4264.717
PTS3	HK3513	PTS3X4989umY4265um	Phase II biotransformation via gluthatione conjugation	0.3072394	43	57	4989.44	4264.717
PTS3	HK3513	PTS3X4989umY4265um	Cholesterol biosynthesis from farnesyl pyrophosphate	0.301175	43	57	4989.44	4264.717
PTS3	HK3513	PTS3X4989umY4265um	NADPH-independent ROS detoxification	0.2939169	43	57	4989.44	4264.717
PTS3	HK3513	PTS3X4989umY4265um	Striated muscle thin myofilament organization	0.2810142	43	57	4989.44	4264.717
PTS3	HK3513	PTS3X4989umY4265um	Microvillus assembly and organization	0.279016	43	57	4989.44	4264.717
PTS3	HK3513	PTS3X4989umY4265um	Calcineurin-NFAT signaling pathway	0.2761905	43	57	4989.44	4264.717
PTS3	HK3513	PTS3X4989umY4265um	Extrinsic apoptosis pathway	0.2680788	43	57	4989.44	4264.717
PTS3	HK3513	PTS3X4989umY4265um	Semaphorin receptor signaling	0.2676383	43	57	4989.44	4264.717
PTS3	HK3513	PTS3X4989umY4265um	Co-translational ER protein import and insertion into ER membrane	0.2676109	43	57	4989.44	4264.717
PTS3	HK3513	PTS3X4989umY4265um	Non-vesicular ceramide transport	0.2563798	43	57	4989.44	4264.717
PTS3	HK3513	PTS3X4989umY4265um	Phase I biotransformation via alcohol and aldehyde dehydrogenases	0.2551639	43	57	4989.44	4264.717
PTS3	HK3513	PTS3X4989umY4265um	Stress fiber assembly, organization and upstream regulation	0.2439226	43	57	4989.44	4264.717
PTS3	HK3513	PTS3X4989umY4265um	m6A methylation and demethylation of mRNA	0.24329	43	57	4989.44	4264.717
PTS3	HK3513	PTS3X4989umY4265um	Regulation of nuclear and cytoplasmic mRNA fate by the exon junction complex	0.2393703	43	57	4989.44	4264.717
PTS3	HK3513	PTS3X4989umY4265um	Carrier-mediated sodium transmembrane transport	0.2380067	43	57	4989.44	4264.717
PTS3	HK3513	PTS3X4989umY4265um	MICOS-dependent maintenance of mitochondrial cristae architecture	0.2367509	43	57	4989.44	4264.717
PTS3	HK3513	PTS3X4989umY4265um	Cytosolic mRNA decapping and 5' degradation	0.2351268	43	57	4989.44	4264.717
PTS3	HK3513	PTS3X4989umY4265um	Channel-mediated chloride transmembrane movement	0.2350031	43	57	4989.44	4264.717
PTS3	HK3513	PTS3X4989umY4265um	Contractile ring assembly and constriction	0.2342183	43	57	4989.44	4264.717
PTS3	HK3513	PTS3X4989umY4265um	DNA end protection and promotion of NHEJ	0.2317507	43	57	4989.44	4264.717
PTS3	HK3513	PTS3X4989umY4265um	Phase II biotransformation via glucuronidation	0.2258988	43	57	4989.44	4264.717
PTS3	HK3513	PTS3X4989umY4265um	Malate aspartate shuttle	0.2244807	43	57	4989.44	4264.717
PTS3	HK3513	PTS3X4989umY4265um	Mitochondrial tRNA amino acid activation	0.2210112	43	57	4989.44	4264.717
PTS3	HK3513	PTS3X4989umY4265um	Vesicle biogenesis at ER membrane	0.2186687	43	57	4989.44	4264.717
CTAL	HK3513	CTALX3443umY2644um	Cytosolic Dicer-mediated microRNA and endogenous siRNA processing	0.4304267	75	39	3442.812	2644.26
CTAL	HK3513	CTALX3443umY2644um	Voltage-gated potassium flux	0.3498516	75	39	3442.812	2644.26
CTAL	HK3513	CTALX3443umY2644um	Single strand annealing DSB repair	0.3461424	75	39	3442.812	2644.26
CTAL	HK3513	CTALX3443umY2644um	Phenylalanine and tyrosine degradation pathway	0.3381306	75	39	3442.812	2644.26
CTAL	HK3513	CTALX3443umY2644um	Pyrimidine biosynthesis and salvage	0.3327144	75	39	3442.812	2644.26
CTAL	HK3513	CTALX3443umY2644um	Condensin-mediated chromosome condensation	0.3289317	75	39	3442.812	2644.26
CTAL	HK3513	CTALX3443umY2644um	DNA damage-induced G2-M arrest	0.3288806	75	39	3442.812	2644.26
CTAL	HK3513	CTALX3443umY2644um	DNA end protection and promotion of NHEJ	0.3188427	75	39	3442.812	2644.26
CTAL	HK3513	CTALX3443umY2644um	Okazaki-fragment maturation and DNA synthesis during NER, MMR, BER and HR	0.2961039	75	39	3442.812	2644.26
CTAL	HK3513	CTALX3443umY2644um	Shuttle-mediated phospholipid transport	0.2959941	75	39	3442.812	2644.26
CTAL	HK3513	CTALX3443umY2644um	Classical complement pathway	0.2928017	75	39	3442.812	2644.26
CTAL	HK3513	CTALX3443umY2644um	Chaperone-mediated autophagy	0.290167	75	39	3442.812	2644.26
CTAL	HK3513	CTALX3443umY2644um	Initiation of RNA polymerase III-mediated 5S rRNA and tRNA transcription	0.283381	75	39	3442.812	2644.26
CTAL	HK3513	CTALX3443umY2644um	Neuregulin receptor signaling	0.2811573	75	39	3442.812	2644.26
CTAL	HK3513	CTALX3443umY2644um	Endoplasmic reticulum-golgi contact site formation	0.2804154	75	39	3442.812	2644.26
CTAL	HK3513	CTALX3443umY2644um	Cardiomyocyte pacemaker current generation	0.2776747	75	39	3442.812	2644.26
CTAL	HK3513	CTALX3443umY2644um	Inward rectifier potassium flux	0.2771513	75	39	3442.812	2644.26
CTAL	HK3513	CTALX3443umY2644um	Alternative end joining DSB repair	0.2734118	75	39	3442.812	2644.26
CTAL	HK3513	CTALX3443umY2644um	PI3 kinase-AKT signaling pathway	0.2612412	75	39	3442.812	2644.26
CTAL	HK3513	CTALX3443umY2644um	Nuclear intermediate filaments	0.2541543	75	39	3442.812	2644.26
CTAL	HK3513	CTALX3443umY2644um	Vesicle tethering at plasma membrane	0.2425733	75	39	3442.812	2644.26
CTAL	HK3513	CTALX3443umY2644um	Phase I biotransformation via alcohol and aldehyde dehydrogenases	0.2406926	75	39	3442.812	2644.26
CTAL	HK3513	CTALX3443umY2644um	Transcription repression	0.2367248	75	39	3442.812	2644.26
CTAL	HK3513	CTALX3443umY2644um	Semaphorin receptor signaling	0.2324545	75	39	3442.812	2644.26
CTAL	HK3513	CTALX3443umY2644um	Canonical deadenylation of cytosolic mRNA by CCR4-NOT complex	0.2211558	75	39	3442.812	2644.26
CTAL	HK3513	CTALX3443umY2644um	Degradation of pre-mRNA by nuclear exosome	0.2184749	75	39	3442.812	2644.26
CTAL	HK3513	CTALX3443umY2644um	Z-disc organization	0.2178108	75	39	3442.812	2644.26
CTAL	HK3513	CTALX3443umY2644um	Initiation of miRNA- and siRNA-mediated mRNA silencing	0.2156936	75	39	3442.812	2644.26
CTAL	HK3513	CTALX3443umY2644um	Microtubule-based anterograde organelle and vesicle transport	0.2132344	75	39	3442.812	2644.26
CTAL	HK3513	CTALX3443umY2644um	Protein import across and into outer mitochondrial membrane	0.2129767	75	39	3442.812	2644.26
iPT	HK3513	iPTX1205umY614um	VDJ recombination	0.4164688	115	13	1205.361	613.9806
iPT	HK3513	iPTX1205umY614um	Stimulus-dependent and constitutive channel-mediated calcium entry	0.3977745	115	13	1205.361	613.9806
iPT	HK3513	iPTX1205umY614um	Biosynthesis of fibril-forming collagen	0.367359	115	13	1205.361	613.9806
iPT	HK3513	iPTX1205umY614um	Heparin and heparan sulfate chain biosynthesis	0.354515	115	13	1205.361	613.9806
iPT	HK3513	iPTX1205umY614um	Cytosolic mRNA decapping and 5' degradation	0.3392703	115	13	1205.361	613.9806
iPT	HK3513	iPTX1205umY614um	Plasmalogen biosynthesis	0.325816	115	13	1205.361	613.9806
iPT	HK3513	iPTX1205umY614um	Eukaryotic kinetochore assembly	0.3212121	115	13	1205.361	613.9806
iPT	HK3513	iPTX1205umY614um	Carrier-mediated zinc transmembrane transport	0.3202748	115	13	1205.361	613.9806
iPT	HK3513	iPTX1205umY614um	Actin biosynthesis and recycling	0.3197582	115	13	1205.361	613.9806
iPT	HK3513	iPTX1205umY614um	Cytosolic and nuclear iron-sulfur protein assembly	0.3102488	115	13	1205.361	613.9806
iPT	HK3513	iPTX1205umY614um	Assembly of core replication fork machinery	0.2943048	115	13	1205.361	613.9806
iPT	HK3513	iPTX1205umY614um	U1 and U2 snRNP recruitment and pre-spliceosome assembly	0.2895485	115	13	1205.361	613.9806
iPT	HK3513	iPTX1205umY614um	Shuttle-mediated phospholipid transport	0.2845697	115	13	1205.361	613.9806
iPT	HK3513	iPTX1205umY614um	Nucleosome assembly	0.2796764	115	13	1205.361	613.9806
iPT	HK3513	iPTX1205umY614um	alpha and beta tubulin biogenesis and heterodimer assembly	0.2714629	115	13	1205.361	613.9806
iPT	HK3513	iPTX1205umY614um	Phosphoglyceride remodelling via Lands cycle	0.2618517	115	13	1205.361	613.9806
iPT	HK3513	iPTX1205umY614um	Formin-mediated linear actin filament nucleation and elongation	0.2552915	115	13	1205.361	613.9806
iPT	HK3513	iPTX1205umY614um	SMAD signaling cascade	0.2543218	115	13	1205.361	613.9806
iPT	HK3513	iPTX1205umY614um	Endoplasmic reticulum-golgi contact site formation	0.2543027	115	13	1205.361	613.9806
iPT	HK3513	iPTX1205umY614um	Folate cycle	0.2296736	115	13	1205.361	613.9806
iPT	HK3513	iPTX1205umY614um	Degradation of pre-mRNA by nuclear exosome	0.2291865	115	13	1205.361	613.9806
iPT	HK3513	iPTX1205umY614um	TREX-2-mediated nuclear mRNA export	0.2263451	115	13	1205.361	613.9806
iPT	HK3513	iPTX1205umY614um	Intrinsic apoptosis pathway	0.2258195	115	13	1205.361	613.9806
iPT	HK3513	iPTX1205umY614um	Cardiolipin biosynthesis and remodeling	0.2252625	115	13	1205.361	613.9806
iPT	HK3513	iPTX1205umY614um	Cholesterol-sensitive control of SREBP activation	0.2232938	115	13	1205.361	613.9806
iPT	HK3513	iPTX1205umY614um	mRNA storage, translational repression and degradation by cytosolic processing bodies	0.2090605	115	13	1205.361	613.9806
iPT	HK3513	iPTX1205umY614um	Insulin receptor signaling	0.208457	115	13	1205.361	613.9806
iPT	HK3513	iPTX1205umY614um	Intra-golgi vesicle tethering	0.2054748	115	13	1205.361	613.9806
iPT	HK3513	iPTX1205umY614um	Eukaryotic motile axoneme organization	0.2023279	115	13	1205.361	613.9806
iPT	HK3513	iPTX1205umY614um	Induction of ER-phagy	0.1994387	115	13	1205.361	613.9806
iPT	HK3513	iPTX2808umY4587um	Condensin-mediated chromosome condensation	0.3817507	36	32	2808.49	4587.151
iPT	HK3513	iPTX2808umY4587um	U1 and U2 snRNP recruitment and pre-spliceosome assembly	0.380334	36	32	2808.49	4587.151
iPT	HK3513	iPTX2808umY4587um	Inhibition of fibrinolysis	0.3654303	36	32	2808.49	4587.151
iPT	HK3513	iPTX2808umY4587um	Intercellular bridge and midbody assembly and organization	0.3293032	36	32	2808.49	4587.151
iPT	HK3513	iPTX2808umY4587um	Transcriptional control of myofibrillogenesis	0.3204748	36	32	2808.49	4587.151
iPT	HK3513	iPTX2808umY4587um	Initiation of RNA polymerase III-mediated 5S rRNA and tRNA transcription	0.3201824	36	32	2808.49	4587.151
iPT	HK3513	iPTX2808umY4587um	Phase I biotransformation via alcohol and aldehyde dehydrogenases	0.3015461	36	32	2808.49	4587.151
iPT	HK3513	iPTX2808umY4587um	Nuclear Drosha-mediated microRNA processing	0.2654775	36	32	2808.49	4587.151
iPT	HK3513	iPTX2808umY4587um	Ketone body metabolism and transport	0.2639728	36	32	2808.49	4587.151
iPT	HK3513	iPTX2808umY4587um	U2 snRNP-selective component synthesis	0.26114	36	32	2808.49	4587.151
iPT	HK3513	iPTX2808umY4587um	Chaperone-mediated regulation of steroid nuclear receptors	0.2572913	36	32	2808.49	4587.151
iPT	HK3513	iPTX2808umY4587um	Prostanoid synthesis from arachidonic acid	0.2559413	36	32	2808.49	4587.151
iPT	HK3513	iPTX2808umY4587um	gp130 receptor signaling	0.2451039	36	32	2808.49	4587.151
iPT	HK3513	iPTX2808umY4587um	Ceramide biosynthesis	0.2365499	36	32	2808.49	4587.151
iPT	HK3513	iPTX2808umY4587um	Regulation of G-protein signaling by beta and gamma subunits	0.2355499	36	32	2808.49	4587.151
iPT	HK3513	iPTX2808umY4587um	Phase II biotransformation via glucuronidation	0.2354438	36	32	2808.49	4587.151
iPT	HK3513	iPTX2808umY4587um	Quiescence- and senescence-associated cell cycle arrest	0.2304592	36	32	2808.49	4587.151
iPT	HK3513	iPTX2808umY4587um	Nucleosome assembly	0.2224699	36	32	2808.49	4587.151
iPT	HK3513	iPTX2808umY4587um	Hemidesmosome organization	0.2137291	36	32	2808.49	4587.151
iPT	HK3513	iPTX2808umY4587um	Endothelial support of leukocyte rolling and transmigration	0.2131125	36	32	2808.49	4587.151
iPT	HK3513	iPTX2808umY4587um	Mitochondrial import and oxidative decarboxylation of pyruvate	0.2121607	36	32	2808.49	4587.151
iPT	HK3513	iPTX2808umY4587um	Actin filament capping	0.2101773	36	32	2808.49	4587.151
iPT	HK3513	iPTX2808umY4587um	Thioredoxin-dependent peroxiredoxin-mediated peroxide detoxification	0.2099591	36	32	2808.49	4587.151
iPT	HK3513	iPTX2808umY4587um	Carrier-mediated chloride transmembrane transport	0.2082936	36	32	2808.49	4587.151
iPT	HK3513	iPTX2808umY4587um	Degradation of pre-mRNA by nuclear exosome	0.2074451	36	32	2808.49	4587.151
iPT	HK3513	iPTX2808umY4587um	Proteolysis of matricellular proteins	0.1997526	36	32	2808.49	4587.151
iPT	HK3513	iPTX2808umY4587um	Integrin-basement membrane interaction and signaling	0.1963018	36	32	2808.49	4587.151
iPT	HK3513	iPTX2808umY4587um	Integrin costamere-mediated coupling between cytoskeleton and ECM	0.195779	36	32	2808.49	4587.151
iPT	HK3513	iPTX2808umY4587um	Transcription repression	0.1955069	36	32	2808.49	4587.151
iPT	HK3513	iPTX2808umY4587um	Recruitment of signaling proteins to the dystrophin-glycoprotein complex	0.1949555	36	32	2808.49	4587.151
CTAL	HK3513	CTALX1529umY2519um	Generation of electrochemical gradients by Na-K-ATPase	0.457111	77	17	1529.301	2519.204
CTAL	HK3513	CTALX1529umY2519um	Procollagen processing in the ER	0.3610139	77	17	1529.301	2519.204
CTAL	HK3513	CTALX1529umY2519um	Vesicle tethering at plasma membrane	0.3582436	77	17	1529.301	2519.204
CTAL	HK3513	CTALX1529umY2519um	Cellular uptake and export of free and transferrin-bound iron	0.299196	77	17	1529.301	2519.204
CTAL	HK3513	CTALX1529umY2519um	Prostanoid synthesis from arachidonic acid	0.2977163	77	17	1529.301	2519.204
CTAL	HK3513	CTALX1529umY2519um	Nuclear Drosha-mediated microRNA processing	0.2825715	77	17	1529.301	2519.204
CTAL	HK3513	CTALX1529umY2519um	Mitochondrial ATP-synthesis coupled to proton gradient	0.277729	77	17	1529.301	2519.204
CTAL	HK3513	CTALX1529umY2519um	Roundabout signaling	0.2666172	77	17	1529.301	2519.204
CTAL	HK3513	CTALX1529umY2519um	Chaperone-mediated regulation of steroid nuclear receptors	0.2629123	77	17	1529.301	2519.204
CTAL	HK3513	CTALX1529umY2519um	Proteasomal regulatory particle organization	0.2560239	77	17	1529.301	2519.204
CTAL	HK3513	CTALX1529umY2519um	Pyrimidine biosynthesis and salvage	0.249443	77	17	1529.301	2519.204
CTAL	HK3513	CTALX1529umY2519um	Lysosomal pH regulation	0.2485785	77	17	1529.301	2519.204
CTAL	HK3513	CTALX1529umY2519um	Classical non-homologous end joining DSB repair	0.2477299	77	17	1529.301	2519.204
CTAL	HK3513	CTALX1529umY2519um	Ceramide biosynthesis	0.2455357	77	17	1529.301	2519.204
CTAL	HK3513	CTALX1529umY2519um	Mitochondrial fusion	0.240569	77	17	1529.301	2519.204
CTAL	HK3513	CTALX1529umY2519um	Okazaki-fragment maturation and DNA synthesis during NER, MMR, BER and HR	0.2400742	77	17	1529.301	2519.204
CTAL	HK3513	CTALX1529umY2519um	G protein-regulated adenylate cyclase signaling cascade	0.2373082	77	17	1529.301	2519.204
CTAL	HK3513	CTALX1529umY2519um	Protein palmitoylation	0.2364294	77	17	1529.301	2519.204
CTAL	HK3513	CTALX1529umY2519um	Cytosolic protein folding	0.2347826	77	17	1529.301	2519.204
CTAL	HK3513	CTALX1529umY2519um	Pre-mRNA 3-end-cleavage and polyadenylation	0.2301411	77	17	1529.301	2519.204
CTAL	HK3513	CTALX1529umY2519um	Nucleosome assembly	0.2261846	77	17	1529.301	2519.204
CTAL	HK3513	CTALX1529umY2519um	Protein import across and into outer mitochondrial membrane	0.2204887	77	17	1529.301	2519.204
CTAL	HK3513	CTALX1529umY2519um	MYD88-dependent signaling	0.2200149	77	17	1529.301	2519.204
CTAL	HK3513	CTALX1529umY2519um	Initiation of lipoprotein clearance	0.2152754	77	17	1529.301	2519.204
CTAL	HK3513	CTALX1529umY2519um	Z-disc organization	0.2137291	77	17	1529.301	2519.204
CTAL	HK3513	CTALX1529umY2519um	Regulation of microtubule nucleation and stabilization at Golgi	0.2105133	77	17	1529.301	2519.204
CTAL	HK3513	CTALX1529umY2519um	Intrinsic apoptosis pathway	0.210071	77	17	1529.301	2519.204
CTAL	HK3513	CTALX1529umY2519um	Induction of canonical mitophagy	0.2079921	77	17	1529.301	2519.204
CTAL	HK3513	CTALX1529umY2519um	Lysosomal degradation of chondroitin and dermatan sulfate	0.2065282	77	17	1529.301	2519.204
CTAL	HK3513	CTALX1529umY2519um	Formin-mediated linear actin filament nucleation and elongation	0.2061827	77	17	1529.301	2519.204
PTS3	HK3513	PTS3X5178umY3166um	Biosynthesis of fibril-forming collagen	0.5532641	65	59	5177.778	3166.332
PTS3	HK3513	PTS3X5178umY3166um	Early endocytic vesicle and endosome fusion	0.4988131	65	59	5177.778	3166.332
PTS3	HK3513	PTS3X5178umY3166um	U1 and U2 snRNP recruitment and pre-spliceosome assembly	0.3821892	65	59	5177.778	3166.332
PTS3	HK3513	PTS3X5178umY3166um	Thioredoxin-dependent peroxiredoxin-mediated peroxide detoxification	0.3369008	65	59	5177.778	3166.332
PTS3	HK3513	PTS3X5178umY3166um	Alternative end joining DSB repair	0.3276063	65	59	5177.778	3166.332
PTS3	HK3513	PTS3X5178umY3166um	Dystrophin or utrophin complex-mediated coupling between cytoskeleton and ECM	0.3265458	65	59	5177.778	3166.332
PTS3	HK3513	PTS3X5178umY3166um	Lipid raft dynamics	0.3265306	65	59	5177.778	3166.332
PTS3	HK3513	PTS3X5178umY3166um	Nuclear intermediate filaments	0.3099407	65	59	5177.778	3166.332
PTS3	HK3513	PTS3X5178umY3166um	Cellular uptake and efflux of free cholesterol	0.3034125	65	59	5177.778	3166.332
PTS3	HK3513	PTS3X5178umY3166um	Fusion of autophagosomes with lysosomes	0.2988172	65	59	5177.778	3166.332
PTS3	HK3513	PTS3X5178umY3166um	Microtubule depolymerization, severing and catastrophe	0.2956909	65	59	5177.778	3166.332
PTS3	HK3513	PTS3X5178umY3166um	Inward rectifier potassium flux	0.2902077	65	59	5177.778	3166.332
PTS3	HK3513	PTS3X5178umY3166um	Kinetochore-microtubule attachment	0.2836388	65	59	5177.778	3166.332
PTS3	HK3513	PTS3X5178umY3166um	Activation of pro-MMPs	0.2763142	65	59	5177.778	3166.332
PTS3	HK3513	PTS3X5178umY3166um	Recruitment of signaling proteins to the dystrophin-glycoprotein complex	0.2563798	65	59	5177.778	3166.332
PTS3	HK3513	PTS3X5178umY3166um	Coenzyme A biosynthesis from pantothenate	0.2550445	65	59	5177.778	3166.332
PTS3	HK3513	PTS3X5178umY3166um	Centriole duplication	0.2458566	65	59	5177.778	3166.332
PTS3	HK3513	PTS3X5178umY3166um	Mother and daughter centriole organization around microtubule triplets	0.2427953	65	59	5177.778	3166.332
PTS3	HK3513	PTS3X5178umY3166um	Smooth muscle thin myofilament organization	0.2388703	65	59	5177.778	3166.332
PTS3	HK3513	PTS3X5178umY3166um	Pre-mRNA 3-end-cleavage and polyadenylation	0.2313077	65	59	5177.778	3166.332
PTS3	HK3513	PTS3X5178umY3166um	Mismatch repair	0.225816	65	59	5177.778	3166.332
PTS3	HK3513	PTS3X5178umY3166um	gamma-tubulin ring complex-mediated microtubule nucleation	0.2253063	65	59	5177.778	3166.332
PTS3	HK3513	PTS3X5178umY3166um	MYD88-dependent signaling	0.2211289	65	59	5177.778	3166.332
PTS3	HK3513	PTS3X5178umY3166um	Cytosolic and nuclear iron-sulfur protein assembly	0.2198292	65	59	5177.778	3166.332
PTS3	HK3513	PTS3X5178umY3166um	Base excision repair	0.2182432	65	59	5177.778	3166.332
PTS3	HK3513	PTS3X5178umY3166um	Nonsense-mediated mRNA decay pathway	0.2172427	65	59	5177.778	3166.332
PTS3	HK3513	PTS3X5178umY3166um	Biosynthesis of the glycosaminoglycan-protein linkage region	0.2151335	65	59	5177.778	3166.332
PTS3	HK3513	PTS3X5178umY3166um	U4-U6 di-snRNP-selective component synthesis	0.2141324	65	59	5177.778	3166.332
PTS3	HK3513	PTS3X5178umY3166um	Assembly of core replication fork machinery	0.2130661	65	59	5177.778	3166.332
PTS3	HK3513	PTS3X5178umY3166um	Lysine metabolism	0.2115942	65	59	5177.778	3166.332
CTAL	HK3513	CTALX4044umY3302um	Phase I biotransformation via alcohol and aldehyde dehydrogenases	0.3872603	62	46	4043.985	3301.935
CTAL	HK3513	CTALX4044umY3302um	Nucleosome assembly	0.2840515	62	46	4043.985	3301.935
CTAL	HK3513	CTALX4044umY3302um	Eukaryotic kinetochore assembly	0.28188	62	46	4043.985	3301.935
CTAL	HK3513	CTALX4044umY3302um	Induction of lysophagy	0.2807122	62	46	4043.985	3301.935
CTAL	HK3513	CTALX4044umY3302um	Inositol metabolism and transport	0.2708665	62	46	4043.985	3301.935
CTAL	HK3513	CTALX4044umY3302um	Cardiolipin biosynthesis and remodeling	0.2616396	62	46	4043.985	3301.935
CTAL	HK3513	CTALX4044umY3302um	Generation of electrochemical gradients by Na-K-ATPase	0.2590977	62	46	4043.985	3301.935
CTAL	HK3513	CTALX4044umY3302um	Proteolysis of matricellular proteins	0.2523191	62	46	4043.985	3301.935
CTAL	HK3513	CTALX4044umY3302um	Assembly of core replication fork machinery	0.2387316	62	46	4043.985	3301.935
CTAL	HK3513	CTALX4044umY3302um	Pyrimidine biosynthesis and salvage	0.2375603	62	46	4043.985	3301.935
CTAL	HK3513	CTALX4044umY3302um	Phase II biotransformation via glucuronidation	0.2321561	62	46	4043.985	3301.935
CTAL	HK3513	CTALX4044umY3302um	Transcription repression	0.2272559	62	46	4043.985	3301.935
CTAL	HK3513	CTALX4044umY3302um	Thioredoxin-dependent peroxiredoxin-mediated peroxide detoxification	0.2186548	62	46	4043.985	3301.935
CTAL	HK3513	CTALX4044umY3302um	Proteolysis of elastic fibers	0.2163538	62	46	4043.985	3301.935
CTAL	HK3513	CTALX4044umY3302um	Integrin-basement membrane interaction and signaling	0.2138022	62	46	4043.985	3301.935
CTAL	HK3513	CTALX4044umY3302um	MYD88-dependent signaling	0.2108244	62	46	4043.985	3301.935
CTAL	HK3513	CTALX4044umY3302um	Fatty acid activation	0.2101078	62	46	4043.985	3301.935
CTAL	HK3513	CTALX4044umY3302um	Purine biosynthesis and salvage	0.2074748	62	46	4043.985	3301.935
CTAL	HK3513	CTALX4044umY3302um	Proteolysis of proteoglycans	0.2025536	62	46	4043.985	3301.935
CTAL	HK3513	CTALX4044umY3302um	Citric acid cycle	0.1966704	62	46	4043.985	3301.935
CTAL	HK3513	CTALX4044umY3302um	Interaction of integrin with complement and coagulation factors	0.1944341	62	46	4043.985	3301.935
CTAL	HK3513	CTALX4044umY3302um	Integrin-extracellular matrix interaction and signaling	0.1912137	62	46	4043.985	3301.935
CTAL	HK3513	CTALX4044umY3302um	GPCR desensitization and endocytic adaptor recruitment	0.1881306	62	46	4043.985	3301.935
CTAL	HK3513	CTALX4044umY3302um	Cytosolic Sm core assembly onto U snRNAs	0.1881085	62	46	4043.985	3301.935
CTAL	HK3513	CTALX4044umY3302um	Regulation of G-protein signaling by beta and gamma subunits	0.1866582	62	46	4043.985	3301.935
CTAL	HK3513	CTALX4044umY3302um	Intrinsic apoptosis pathway	0.1857384	62	46	4043.985	3301.935
CTAL	HK3513	CTALX4044umY3302um	Cytosolic protein acetylation and deacetylation	0.18491	62	46	4043.985	3301.935
CTAL	HK3513	CTALX4044umY3302um	Proteasomal core organization	0.1808659	62	46	4043.985	3301.935
CTAL	HK3513	CTALX4044umY3302um	Coenzyme A biosynthesis from pantothenate	0.1799703	62	46	4043.985	3301.935
CTAL	HK3513	CTALX4044umY3302um	Hippo signaling	0.1775764	62	46	4043.985	3301.935
IC	HK3513	ICX3227umY5944um	Phase I biotransformation via alcohol and aldehyde dehydrogenases	0.4423006	9	37	3226.6	5943.935
IC	HK3513	ICX3227umY5944um	Syndecan receptor signaling	0.4173591	9	37	3226.6	5943.935
IC	HK3513	ICX3227umY5944um	Retinoic acid receptor signaling	0.352819	9	37	3226.6	5943.935
IC	HK3513	ICX3227umY5944um	Endoplasmic reticulum-golgi contact site formation	0.3419881	9	37	3226.6	5943.935
IC	HK3513	ICX3227umY5944um	Polyubiquitination of retrotranslocated misfolded proteins	0.3381916	9	37	3226.6	5943.935
IC	HK3513	ICX3227umY5944um	Malate aspartate shuttle	0.2936202	9	37	3226.6	5943.935
IC	HK3513	ICX3227umY5944um	Okazaki-fragment maturation and DNA synthesis during NER, MMR, BER and HR	0.2904143	9	37	3226.6	5943.935
IC	HK3513	ICX3227umY5944um	Intercellular bridge and midbody assembly and organization	0.2839113	9	37	3226.6	5943.935
IC	HK3513	ICX3227umY5944um	Nucleosome disassembly	0.2795252	9	37	3226.6	5943.935
IC	HK3513	ICX3227umY5944um	Carrier-mediated zinc transmembrane transport	0.2759933	9	37	3226.6	5943.935
IC	HK3513	ICX3227umY5944um	Cellular uptake and export of free and transferrin-bound iron	0.2750773	9	37	3226.6	5943.935
IC	HK3513	ICX3227umY5944um	Channel-mediated chloride transmembrane movement	0.272851	9	37	3226.6	5943.935
IC	HK3513	ICX3227umY5944um	Canonical deadenylation of cytosolic mRNA by CCR4-NOT complex	0.2704292	9	37	3226.6	5943.935
IC	HK3513	ICX3227umY5944um	Contractile ring assembly and constriction	0.2660601	9	37	3226.6	5943.935
IC	HK3513	ICX3227umY5944um	Eukaryotic kinetochore assembly	0.2636982	9	37	3226.6	5943.935
IC	HK3513	ICX3227umY5944um	Lysosomal pH regulation	0.2636816	9	37	3226.6	5943.935
IC	HK3513	ICX3227umY5944um	Regulation of microtubule nucleation and stabilization at Golgi	0.2529375	9	37	3226.6	5943.935
IC	HK3513	ICX3227umY5944um	Phospholipid scrambling across membrane leaflets	0.2369286	9	37	3226.6	5943.935
IC	HK3513	ICX3227umY5944um	Notch signaling in receiving cell	0.2322425	9	37	3226.6	5943.935
IC	HK3513	ICX3227umY5944um	Restriction point	0.2316328	9	37	3226.6	5943.935
IC	HK3513	ICX3227umY5944um	Interaction of integrin with complement and coagulation factors	0.2257266	9	37	3226.6	5943.935
IC	HK3513	ICX3227umY5944um	Chaperone-mediated autophagy	0.2246135	9	37	3226.6	5943.935
IC	HK3513	ICX3227umY5944um	NFkB signaling pathway	0.2068088	9	37	3226.6	5943.935
IC	HK3513	ICX3227umY5944um	Regulation of pre-mRNA processing by hnRNPs	0.2066735	9	37	3226.6	5943.935
IC	HK3513	ICX3227umY5944um	Integrin costamere-mediated coupling between cytoskeleton and ECM	0.205324	9	37	3226.6	5943.935
IC	HK3513	ICX3227umY5944um	GPCR desensitization and endocytic adaptor recruitment	0.1965875	9	37	3226.6	5943.935
IC	HK3513	ICX3227umY5944um	Recruitment of signaling proteins to the dystrophin-glycoprotein complex	0.1954006	9	37	3226.6	5943.935
IC	HK3513	ICX3227umY5944um	Carrier-mediated chloride transmembrane transport	0.1930215	9	37	3226.6	5943.935
IC	HK3513	ICX3227umY5944um	Vesicle biogenesis at cis-Golgi	0.1905471	9	37	3226.6	5943.935
IC	HK3513	ICX3227umY5944um	Insulin receptor signaling	0.1872404	9	37	3226.6	5943.935
iPT	HK3513	iPTX1715umY1621um	Quiescence- and senescence-associated cell cycle arrest	0.4719482	95	19	1714.626	1621.21
iPT	HK3513	iPTX1715umY1621um	Activation of pro-MMPs	0.3917131	95	19	1714.626	1621.21
iPT	HK3513	iPTX1715umY1621um	Proteolysis of matricellular proteins	0.3512678	95	19	1714.626	1621.21
iPT	HK3513	iPTX1715umY1621um	Procollagen processing in the ER	0.3477569	95	19	1714.626	1621.21
iPT	HK3513	iPTX1715umY1621um	Carrier-mediated zinc transmembrane transport	0.3375418	95	19	1714.626	1621.21
iPT	HK3513	iPTX1715umY1621um	Nodal growth differentiation factor receptor signaling	0.3372404	95	19	1714.626	1621.21
iPT	HK3513	iPTX1715umY1621um	Biosynthesis of fibril-forming collagen	0.3344214	95	19	1714.626	1621.21
iPT	HK3513	iPTX1715umY1621um	Mother and daughter centriole organization around microtubule triplets	0.3341991	95	19	1714.626	1621.21
iPT	HK3513	iPTX1715umY1621um	Phenylalanine and tyrosine degradation pathway	0.3332344	95	19	1714.626	1621.21
iPT	HK3513	iPTX1715umY1621um	mTORC2 signaling pathway	0.3174839	95	19	1714.626	1621.21
iPT	HK3513	iPTX1715umY1621um	Proteolysis of basement membrane	0.315622	95	19	1714.626	1621.21
iPT	HK3513	iPTX1715umY1621um	Proteolysis of fibril-forming collagen	0.315622	95	19	1714.626	1621.21
iPT	HK3513	iPTX1715umY1621um	Excitatory postsynaptic machinery organization	0.3003717	95	19	1714.626	1621.21
iPT	HK3513	iPTX1715umY1621um	Fibrinolysis	0.2916534	95	19	1714.626	1621.21
iPT	HK3513	iPTX1715umY1621um	DNA damage-induced G2-M arrest	0.2808905	95	19	1714.626	1621.21
iPT	HK3513	iPTX1715umY1621um	Semaphorin presentation on cell surface	0.2735678	95	19	1714.626	1621.21
iPT	HK3513	iPTX1715umY1621um	Cobalamin metabolism	0.2733457	95	19	1714.626	1621.21
iPT	HK3513	iPTX1715umY1621um	Centrosomal subdistal appendage organization for microtubule anchoring	0.2587537	95	19	1714.626	1621.21
iPT	HK3513	iPTX1715umY1621um	Cholesterol biosynthesis from farnesyl pyrophosphate	0.2484848	95	19	1714.626	1621.21
iPT	HK3513	iPTX1715umY1621um	Mammalian circadian clock oscillation	0.2464091	95	19	1714.626	1621.21
iPT	HK3513	iPTX1715umY1621um	Endogenous control of complement activity	0.2446506	95	19	1714.626	1621.21
iPT	HK3513	iPTX1715umY1621um	Proteolysis of proteoglycans	0.2383166	95	19	1714.626	1621.21
iPT	HK3513	iPTX1715umY1621um	DNA damage-induced G1-S arrest	0.2340267	95	19	1714.626	1621.21
iPT	HK3513	iPTX1715umY1621um	Cytosolic protein acetylation and deacetylation	0.2335314	95	19	1714.626	1621.21
iPT	HK3513	iPTX1715umY1621um	Retinoid metabolism and intracellular transport	0.2331937	95	19	1714.626	1621.21
iPT	HK3513	iPTX1715umY1621um	Clathrin-mediated endosomal vesicle biogenesis for retrograde transport to the TGN	0.2315868	95	19	1714.626	1621.21
iPT	HK3513	iPTX1715umY1621um	gp130 receptor signaling	0.2310089	95	19	1714.626	1621.21
iPT	HK3513	iPTX1715umY1621um	Aspartate and arginine metabolism	0.2292053	95	19	1714.626	1621.21
iPT	HK3513	iPTX1715umY1621um	Notch ligand presentation	0.227953	95	19	1714.626	1621.21
iPT	HK3513	iPTX1715umY1621um	Clathrin-mediated endocytosis	0.226483	95	19	1714.626	1621.21
Podo	HK3513	PodoX986umY4113um	Acyl CoA hydrolysis	0.4410979	45	11	986.1357	4113.293
Podo	HK3513	PodoX986umY4113um	Cellular uptake and export of free and transferrin-bound iron	0.3666048	45	11	986.1357	4113.293
Podo	HK3513	PodoX986umY4113um	Integrin costamere-mediated coupling between cytoskeleton and ECM	0.3492417	45	11	986.1357	4113.293
Podo	HK3513	PodoX986umY4113um	Bone morphogenetic protein receptor signaling	0.3321958	45	11	986.1357	4113.293
Podo	HK3513	PodoX986umY4113um	Z-disc organization	0.3196042	45	11	986.1357	4113.293
Podo	HK3513	PodoX986umY4113um	Single strand annealing DSB repair	0.2954006	45	11	986.1357	4113.293
Podo	HK3513	PodoX986umY4113um	Co-translational ER protein import and insertion into ER membrane	0.2811115	45	11	986.1357	4113.293
Podo	HK3513	PodoX986umY4113um	Restriction point	0.2730725	45	11	986.1357	4113.293
Podo	HK3513	PodoX986umY4113um	Antigen presentation via MHC class I molecules	0.2726597	45	11	986.1357	4113.293
Podo	HK3513	PodoX986umY4113um	G protein-regulated phospholipase C beta signaling cascade	0.2702264	45	11	986.1357	4113.293
Podo	HK3513	PodoX986umY4113um	Bridge-mediated phospholipid transfer at organelle contact sites	0.2676561	45	11	986.1357	4113.293
Podo	HK3513	PodoX986umY4113um	Cytosolic protein acetylation and deacetylation	0.2629189	45	11	986.1357	4113.293
Podo	HK3513	PodoX986umY4113um	HDL synthesis and organization for reverse lipid transport	0.2563798	45	11	986.1357	4113.293
Podo	HK3513	PodoX986umY4113um	Viral RNA-activated RIG-I-like signaling	0.2540036	45	11	986.1357	4113.293
Podo	HK3513	PodoX986umY4113um	Actin filament bundling and crosslinking	0.2511088	45	11	986.1357	4113.293
Podo	HK3513	PodoX986umY4113um	Coenzyme A biosynthesis from pantothenate	0.2498516	45	11	986.1357	4113.293
Podo	HK3513	PodoX986umY4113um	Epidermal growth factor induced EGF receptor signaling	0.2437802	45	11	986.1357	4113.293
Podo	HK3513	PodoX986umY4113um	Nucleosome assembly	0.2409609	45	11	986.1357	4113.293
Podo	HK3513	PodoX986umY4113um	Proteolysis of elastic fibers	0.2398982	45	11	986.1357	4113.293
Podo	HK3513	PodoX986umY4113um	Nucleotide excision repair	0.2292452	45	11	986.1357	4113.293
Podo	HK3513	PodoX986umY4113um	Basement membrane attachment to cell surface	0.2269635	45	11	986.1357	4113.293
Podo	HK3513	PodoX986umY4113um	Cell polarity establishment	0.2245378	45	11	986.1357	4113.293
Podo	HK3513	PodoX986umY4113um	Upstream regulation of lamellipodium dynamics	0.2188991	45	11	986.1357	4113.293
Podo	HK3513	PodoX986umY4113um	Chondroitin sulfate and dermatan sulfate chain biosynthesis	0.2147103	45	11	986.1357	4113.293
Podo	HK3513	PodoX986umY4113um	Vesicle tethering at Trans-Golgi Network	0.2097104	45	11	986.1357	4113.293
Podo	HK3513	PodoX986umY4113um	Formin-mediated linear actin filament nucleation and elongation	0.2035834	45	11	986.1357	4113.293
Podo	HK3513	PodoX986umY4113um	SMAD signaling cascade	0.1992788	45	11	986.1357	4113.293
Podo	HK3513	PodoX986umY4113um	Heme synthesis	0.1977662	45	11	986.1357	4113.293
Podo	HK3513	PodoX986umY4113um	PI3 kinase-AKT signaling pathway	0.1947975	45	11	986.1357	4113.293
Podo	HK3513	PodoX986umY4113um	Classical complement pathway	0.1880469	45	11	986.1357	4113.293
IC	HK3513	ICX2689umY283um	Bridge-mediated phospholipid transfer at organelle contact sites	0.4379716	122	30	2689.461	282.5064
IC	HK3513	ICX2689umY283um	Proteolysis of matricellular proteins	0.3941868	122	30	2689.461	282.5064
IC	HK3513	ICX2689umY283um	m6A methylation and demethylation of mRNA	0.3849103	122	30	2689.461	282.5064
IC	HK3513	ICX2689umY283um	Centriolar satelites organization	0.3669483	122	30	2689.461	282.5064
IC	HK3513	ICX2689umY283um	Biosynthesis of fibril-forming collagen	0.34273	122	30	2689.461	282.5064
IC	HK3513	ICX2689umY283um	Actin biosynthesis and recycling	0.3246368	122	30	2689.461	282.5064
IC	HK3513	ICX2689umY283um	Syndecan receptor signaling	0.3111276	122	30	2689.461	282.5064
IC	HK3513	ICX2689umY283um	Malate aspartate shuttle	0.2948071	122	30	2689.461	282.5064
IC	HK3513	ICX2689umY283um	Notch signaling in receiving cell	0.2911243	122	30	2689.461	282.5064
IC	HK3513	ICX2689umY283um	Immunoproteasome organization	0.2883117	122	30	2689.461	282.5064
IC	HK3513	ICX2689umY283um	Proteolysis of basement membrane	0.2847598	122	30	2689.461	282.5064
IC	HK3513	ICX2689umY283um	Induction of lysophagy	0.2771513	122	30	2689.461	282.5064
IC	HK3513	ICX2689umY283um	Coenzyme A biosynthesis from pantothenate	0.2762611	122	30	2689.461	282.5064
IC	HK3513	ICX2689umY283um	Mitochondrial translation elongation	0.2753247	122	30	2689.461	282.5064
IC	HK3513	ICX2689umY283um	Stress fiber assembly, organization and upstream regulation	0.2539032	122	30	2689.461	282.5064
IC	HK3513	ICX2689umY283um	Basement membrane attachment to cell surface	0.2528138	122	30	2689.461	282.5064
IC	HK3513	ICX2689umY283um	Centrosome biogenesis and maturation	0.2525665	122	30	2689.461	282.5064
IC	HK3513	ICX2689umY283um	Proteolysis of elastic fibers	0.2423375	122	30	2689.461	282.5064
IC	HK3513	ICX2689umY283um	U5 snRNP-selective component synthesis	0.2392619	122	30	2689.461	282.5064
IC	HK3513	ICX2689umY283um	Microvillus assembly and organization	0.234522	122	30	2689.461	282.5064
IC	HK3513	ICX2689umY283um	VDJ recombination	0.234273	122	30	2689.461	282.5064
IC	HK3513	ICX2689umY283um	Hippo signaling	0.2324477	122	30	2689.461	282.5064
IC	HK3513	ICX2689umY283um	Nucleosome assembly	0.2278356	122	30	2689.461	282.5064
IC	HK3513	ICX2689umY283um	Single strand annealing DSB repair	0.2243323	122	30	2689.461	282.5064
IC	HK3513	ICX2689umY283um	Cytosolic Dicer-mediated microRNA and endogenous siRNA processing	0.2241187	122	30	2689.461	282.5064
IC	HK3513	ICX2689umY283um	Microtubule-based retrograde vesicle and organelle transport	0.2196711	122	30	2689.461	282.5064
IC	HK3513	ICX2689umY283um	Epidermal growth factor induced EGF receptor signaling	0.213795	122	30	2689.461	282.5064
IC	HK3513	ICX2689umY283um	Amyloid precursor protein cleavage	0.2132143	122	30	2689.461	282.5064
IC	HK3513	ICX2689umY283um	Carrier-mediated zinc transmembrane transport	0.2131452	122	30	2689.461	282.5064
IC	HK3513	ICX2689umY283um	Cellular uptake and efflux of free cholesterol	0.2117211	122	30	2689.461	282.5064
iPT	HK3513	iPTX2508umY881um	Malate aspartate shuttle	0.3326409	110	28	2507.904	880.6667
iPT	HK3513	iPTX2508umY881um	Acyl CoA hydrolysis	0.3231454	110	28	2507.904	880.6667
iPT	HK3513	iPTX2508umY881um	Proline metabolism	0.3181009	110	28	2507.904	880.6667
iPT	HK3513	iPTX2508umY881um	Epidermal growth factor induced EGF receptor signaling	0.314612	110	28	2507.904	880.6667
iPT	HK3513	iPTX2508umY881um	Retinoic acid receptor signaling	0.3063798	110	28	2507.904	880.6667
iPT	HK3513	iPTX2508umY881um	Bridge-mediated phospholipid transfer at organelle contact sites	0.2896722	110	28	2507.904	880.6667
iPT	HK3513	iPTX2508umY881um	Transcription initiation by general transcription factors	0.2763076	110	28	2507.904	880.6667
iPT	HK3513	iPTX2508umY881um	Desmosome organization	0.2634708	110	28	2507.904	880.6667
iPT	HK3513	iPTX2508umY881um	Catabolism of branched-chain amino acids	0.2532051	110	28	2507.904	880.6667
iPT	HK3513	iPTX2508umY881um	Glycerol-3-phosphate pathway	0.2469077	110	28	2507.904	880.6667
iPT	HK3513	iPTX2508umY881um	Lipid droplet mitochondria interaction	0.2429421	110	28	2507.904	880.6667
iPT	HK3513	iPTX2508umY881um	Nuclear Drosha-mediated microRNA processing	0.2422891	110	28	2507.904	880.6667
iPT	HK3513	iPTX2508umY881um	Retinoid metabolism and intracellular transport	0.2420391	110	28	2507.904	880.6667
iPT	HK3513	iPTX2508umY881um	Interaction of integrin with complement and coagulation factors	0.2413111	110	28	2507.904	880.6667
iPT	HK3513	iPTX2508umY881um	Inhibition of apoptosis	0.234188	110	28	2507.904	880.6667
iPT	HK3513	iPTX2508umY881um	Cholesterol biosynthesis from farnesyl pyrophosphate	0.2333952	110	28	2507.904	880.6667
iPT	HK3513	iPTX2508umY881um	Cellular xenobiotic uptake and efflux	0.2321171	110	28	2507.904	880.6667
iPT	HK3513	iPTX2508umY881um	U1 and U2 snRNP recruitment and pre-spliceosome assembly	0.2295609	110	28	2507.904	880.6667
iPT	HK3513	iPTX2508umY881um	Proteasomal regulatory particle organization	0.2254383	110	28	2507.904	880.6667
iPT	HK3513	iPTX2508umY881um	Pentose phosphate pathway	0.2180654	110	28	2507.904	880.6667
iPT	HK3513	iPTX2508umY881um	Regulation of nuclear and cytoplasmic mRNA fate by the exon junction complex	0.2117888	110	28	2507.904	880.6667
iPT	HK3513	iPTX2508umY881um	Chondroitin sulfate and dermatan sulfate chain biosynthesis	0.21017	110	28	2507.904	880.6667
iPT	HK3513	iPTX2508umY881um	NADPH-independent ROS detoxification	0.2094955	110	28	2507.904	880.6667
iPT	HK3513	iPTX2508umY881um	Cellular urate import and export	0.2078781	110	28	2507.904	880.6667
iPT	HK3513	iPTX2508umY881um	Eukaryotic motile axoneme organization	0.2063728	110	28	2507.904	880.6667
iPT	HK3513	iPTX2508umY881um	Semaphorin receptor signaling	0.2027479	110	28	2507.904	880.6667
iPT	HK3513	iPTX2508umY881um	Nucleotide excision repair	0.2017621	110	28	2507.904	880.6667
iPT	HK3513	iPTX2508umY881um	Semaphorin presentation on cell surface	0.200842	110	28	2507.904	880.6667
iPT	HK3513	iPTX2508umY881um	Translation elongation	0.2001983	110	28	2507.904	880.6667
iPT	HK3513	iPTX2508umY881um	p38 signaling cascade	0.1997033	110	28	2507.904	880.6667
PTS3	HK3513	PTS3X4053umY2602um	Cobalamin metabolism	0.4765615	76	46	4053.025	2602.073
PTS3	HK3513	PTS3X4053umY2602um	Hippo signaling	0.3717466	76	46	4053.025	2602.073
PTS3	HK3513	PTS3X4053umY2602um	Retinoic acid receptor signaling	0.3379822	76	46	4053.025	2602.073
PTS3	HK3513	PTS3X4053umY2602um	Integrin costamere-mediated coupling between cytoskeleton and ECM	0.3377877	76	46	4053.025	2602.073
PTS3	HK3513	PTS3X4053umY2602um	Alternative end joining DSB repair	0.3247428	76	46	4053.025	2602.073
PTS3	HK3513	PTS3X4053umY2602um	Lysosomal pH regulation	0.3208244	76	46	4053.025	2602.073
PTS3	HK3513	PTS3X4053umY2602um	Proteolysis of fibronectin	0.3170007	76	46	4053.025	2602.073
PTS3	HK3513	PTS3X4053umY2602um	Voltage-gated potassium flux	0.3071217	76	46	4053.025	2602.073
PTS3	HK3513	PTS3X4053umY2602um	Cytosolic and nuclear iron-sulfur protein assembly	0.2925176	76	46	4053.025	2602.073
PTS3	HK3513	PTS3X4053umY2602um	Plasmalogen biosynthesis	0.2916914	76	46	4053.025	2602.073
PTS3	HK3513	PTS3X4053umY2602um	Endoplasmic reticulum contact site-mediated cholesterol transfer	0.287319	76	46	4053.025	2602.073
PTS3	HK3513	PTS3X4053umY2602um	Activation of pro-MMPs	0.2588744	76	46	4053.025	2602.073
PTS3	HK3513	PTS3X4053umY2602um	Microtubule assistance of vesicle traffic between Golgi and ER	0.2548961	76	46	4053.025	2602.073
PTS3	HK3513	PTS3X4053umY2602um	Support for RNA polymerase II- and III-mediated snRNA transcription	0.2534733	76	46	4053.025	2602.073
PTS3	HK3513	PTS3X4053umY2602um	Pre-mRNA 3-end-cleavage and polyadenylation	0.2409588	76	46	4053.025	2602.073
PTS3	HK3513	PTS3X4053umY2602um	Phenylalanine and tyrosine degradation pathway	0.2369436	76	46	4053.025	2602.073
PTS3	HK3513	PTS3X4053umY2602um	m6A methylation and demethylation of mRNA	0.2320346	76	46	4053.025	2602.073
PTS3	HK3513	PTS3X4053umY2602um	Endoplasmic reticulum tubulus maintenance	0.229875	76	46	4053.025	2602.073
PTS3	HK3513	PTS3X4053umY2602um	TREX-2-mediated nuclear mRNA export	0.2277056	76	46	4053.025	2602.073
PTS3	HK3513	PTS3X4053umY2602um	Eukaryotic kinetochore assembly	0.2225108	76	46	4053.025	2602.073
PTS3	HK3513	PTS3X4053umY2602um	Cardiomyocyte pacemaker current generation	0.221274	76	46	4053.025	2602.073
PTS3	HK3513	PTS3X4053umY2602um	Hedgehog receptor signaling	0.2189937	76	46	4053.025	2602.073
PTS3	HK3513	PTS3X4053umY2602um	Fibrinolysis	0.2179446	76	46	4053.025	2602.073
PTS3	HK3513	PTS3X4053umY2602um	Endoplasmic reticulum-endosome and lysosome contact site formation	0.2164373	76	46	4053.025	2602.073
PTS3	HK3513	PTS3X4053umY2602um	Proline metabolism	0.2094955	76	46	4053.025	2602.073
PTS3	HK3513	PTS3X4053umY2602um	U4-U6 di-snRNP-selective component synthesis	0.2094271	76	46	4053.025	2602.073
PTS3	HK3513	PTS3X4053umY2602um	Regulation of G-protein signaling by beta and gamma subunits	0.209142	76	46	4053.025	2602.073
PTS3	HK3513	PTS3X4053umY2602um	Syndecan receptor signaling	0.2090504	76	46	4053.025	2602.073
PTS3	HK3513	PTS3X4053umY2602um	Viral RNA-activated RIG-I-like signaling	0.1998091	76	46	4053.025	2602.073
PTS3	HK3513	PTS3X4053umY2602um	Protein import across and into outer mitochondrial membrane	0.1996863	76	46	4053.025	2602.073
iPT	HK3513	iPTX428umY154um	Pre-mRNA 3-end-cleavage and polyadenylation	0.5132039	124	4	427.903	153.6835
iPT	HK3513	iPTX428umY154um	Nodal growth differentiation factor receptor signaling	0.4115727	124	4	427.903	153.6835
iPT	HK3513	iPTX428umY154um	Voltage-gated potassium flux	0.389911	124	4	427.903	153.6835
iPT	HK3513	iPTX428umY154um	Upstream regulation of lamellipodium dynamics	0.3455297	124	4	427.903	153.6835
iPT	HK3513	iPTX428umY154um	Insulin receptor signaling	0.318546	124	4	427.903	153.6835
iPT	HK3513	iPTX428umY154um	Condensin-mediated chromosome condensation	0.3124629	124	4	427.903	153.6835
iPT	HK3513	iPTX428umY154um	Endogenous control of complement activity	0.3047619	124	4	427.903	153.6835
iPT	HK3513	iPTX428umY154um	Proteolysis of proteoglycans	0.2983761	124	4	427.903	153.6835
iPT	HK3513	iPTX428umY154um	Bridge-mediated phospholipid transfer at organelle contact sites	0.2956091	124	4	427.903	153.6835
iPT	HK3513	iPTX428umY154um	Biogenesis of mitochondrial-derived vesicles	0.2907917	124	4	427.903	153.6835
iPT	HK3513	iPTX428umY154um	NADPH-independent ROS detoxification	0.288724	124	4	427.903	153.6835
iPT	HK3513	iPTX428umY154um	Mitochondria-endoplasmic reticulum contact site formation	0.2835932	124	4	427.903	153.6835
iPT	HK3513	iPTX428umY154um	Mitochondrial fusion	0.2823748	124	4	427.903	153.6835
iPT	HK3513	iPTX428umY154um	Carrier-mediated bicarbonate transmembrane transport	0.2760862	124	4	427.903	153.6835
iPT	HK3513	iPTX428umY154um	Pentose phosphate pathway	0.2681025	124	4	427.903	153.6835
iPT	HK3513	iPTX428umY154um	Microtubule assistance of vesicle traffic between Golgi and ER	0.2678041	124	4	427.903	153.6835
iPT	HK3513	iPTX428umY154um	GPCR desensitization and endocytic adaptor recruitment	0.2646884	124	4	427.903	153.6835
iPT	HK3513	iPTX428umY154um	Scavenger receptor-mediated initiation of cargo uptake	0.2563359	124	4	427.903	153.6835
iPT	HK3513	iPTX428umY154um	Syndecan receptor signaling	0.2557864	124	4	427.903	153.6835
iPT	HK3513	iPTX428umY154um	Regulation of actin dynamics during macropinocytosis	0.2541687	124	4	427.903	153.6835
iPT	HK3513	iPTX428umY154um	Lipid raft dynamics	0.2530612	124	4	427.903	153.6835
iPT	HK3513	iPTX428umY154um	Co-translational ER protein import and insertion into ER membrane	0.2519982	124	4	427.903	153.6835
iPT	HK3513	iPTX428umY154um	Proteolysis of fibril-forming collagen	0.2495493	124	4	427.903	153.6835
iPT	HK3513	iPTX428umY154um	Vesicle trafficking involved in biogenesis of lysosome-related organelles	0.2288905	124	4	427.903	153.6835
iPT	HK3513	iPTX428umY154um	Mother and daughter centriole organization around microtubule triplets	0.2283241	124	4	427.903	153.6835
iPT	HK3513	iPTX428umY154um	Fibroblast growth factor receptor signaling	0.225816	124	4	427.903	153.6835
iPT	HK3513	iPTX428umY154um	Semaphorin receptor signaling	0.2219644	124	4	427.903	153.6835
iPT	HK3513	iPTX428umY154um	Assembly of core replication fork machinery	0.2187931	124	4	427.903	153.6835
iPT	HK3513	iPTX428umY154um	Cellular uptake and efflux of free cholesterol	0.2181009	124	4	427.903	153.6835
iPT	HK3513	iPTX428umY154um	Tight junction organization	0.2151968	124	4	427.903	153.6835
PTS1	HK3513	PTS1X3229umY5744um	GPCR desensitization and endocytic adaptor recruitment	0.4170623	13	37	3228.86	5743.544
PTS1	HK3513	PTS1X3229umY5744um	Fusion of autophagosomes with lysosomes	0.3860764	13	37	3228.86	5743.544
PTS1	HK3513	PTS1X3229umY5744um	Fructose and mannose metabolism	0.3703154	13	37	3228.86	5743.544
PTS1	HK3513	PTS1X3229umY5744um	Inward rectifier potassium flux	0.3416914	13	37	3228.86	5743.544
PTS1	HK3513	PTS1X3229umY5744um	Nuclear intermediate filaments	0.325816	13	37	3228.86	5743.544
PTS1	HK3513	PTS1X3229umY5744um	Vesicle fusion with cis-Golgi	0.3093383	13	37	3228.86	5743.544
PTS1	HK3513	PTS1X3229umY5744um	Glutathione biosynthesis, regeneration and glutathione-dependent peroxide detoxification	0.2943723	13	37	3228.86	5743.544
PTS1	HK3513	PTS1X3229umY5744um	Filopodium assembly, organization and upstream regulation	0.2889551	13	37	3228.86	5743.544
PTS1	HK3513	PTS1X3229umY5744um	gamma-tubulin ring complex-mediated microtubule nucleation	0.2836056	13	37	3228.86	5743.544
PTS1	HK3513	PTS1X3229umY5744um	Lysosomal degradation of chondroitin and dermatan sulfate	0.2781899	13	37	3228.86	5743.544
PTS1	HK3513	PTS1X3229umY5744um	Base excision repair	0.2774612	13	37	3228.86	5743.544
PTS1	HK3513	PTS1X3229umY5744um	Intrinsic apoptosis pathway	0.2755661	13	37	3228.86	5743.544
PTS1	HK3513	PTS1X3229umY5744um	Coenzyme A biosynthesis from pantothenate	0.2734421	13	37	3228.86	5743.544
PTS1	HK3513	PTS1X3229umY5744um	gp130 receptor signaling	0.2704748	13	37	3228.86	5743.544
PTS1	HK3513	PTS1X3229umY5744um	NADPH-independent ROS detoxification	0.2686944	13	37	3228.86	5743.544
PTS1	HK3513	PTS1X3229umY5744um	Phospholipid translocation from outer to inner membrane leaflets	0.266518	13	37	3228.86	5743.544
PTS1	HK3513	PTS1X3229umY5744um	Phase II biotransformation via gluthatione conjugation	0.2634189	13	37	3228.86	5743.544
PTS1	HK3513	PTS1X3229umY5744um	Cobalamin metabolism	0.2566481	13	37	3228.86	5743.544
PTS1	HK3513	PTS1X3229umY5744um	Fusion of late endosomes with lysosomes	0.2549202	13	37	3228.86	5743.544
PTS1	HK3513	PTS1X3229umY5744um	Vesicle trafficking involved in biogenesis of lysosome-related organelles	0.2543559	13	37	3228.86	5743.544
PTS1	HK3513	PTS1X3229umY5744um	Carnitine biosynthesis and transmembrane transport	0.2525188	13	37	3228.86	5743.544
PTS1	HK3513	PTS1X3229umY5744um	Classical non-homologous end joining DSB repair	0.251197	13	37	3228.86	5743.544
PTS1	HK3513	PTS1X3229umY5744um	Cytosolic mRNA decapping and 5' degradation	0.2470006	13	37	3228.86	5743.544
PTS1	HK3513	PTS1X3229umY5744um	Cellular urate import and export	0.2465998	13	37	3228.86	5743.544
PTS1	HK3513	PTS1X3229umY5744um	Aspartate and arginine metabolism	0.2334757	13	37	3228.86	5743.544
PTS1	HK3513	PTS1X3229umY5744um	Vesicle biogenesis at cis-Golgi	0.2303153	13	37	3228.86	5743.544
PTS1	HK3513	PTS1X3229umY5744um	Bone morphogenetic protein receptor signaling	0.2302671	13	37	3228.86	5743.544
PTS1	HK3513	PTS1X3229umY5744um	Mitochondrial fusion	0.2183055	13	37	3228.86	5743.544
PTS1	HK3513	PTS1X3229umY5744um	Okazaki-fragment maturation and DNA synthesis during NER, MMR, BER and HR	0.2181818	13	37	3228.86	5743.544
PTS1	HK3513	PTS1X3229umY5744um	Branched tryptophan-kynurenine pathway producing NAD and diverse metabolites	0.2158659	13	37	3228.86	5743.544
CTAL	HK3513	CTALX3509umY4296um	Proline metabolism	0.4698813	42	40	3509.106	4296.357
CTAL	HK3513	CTALX3509umY4296um	Microtubule depolymerization, severing and catastrophe	0.35298	42	40	3509.106	4296.357
CTAL	HK3513	CTALX3509umY4296um	Malate aspartate shuttle	0.3495549	42	40	3509.106	4296.357
CTAL	HK3513	CTALX3509umY4296um	Endogenous control of complement activity	0.3358071	42	40	3509.106	4296.357
CTAL	HK3513	CTALX3509umY4296um	Generation of electrochemical gradients by Na-K-ATPase	0.3082065	42	40	3509.106	4296.357
CTAL	HK3513	CTALX3509umY4296um	Mitochondrial fusion	0.3073593	42	40	3509.106	4296.357
CTAL	HK3513	CTALX3509umY4296um	G protein-regulated phospholipase C beta signaling cascade	0.291585	42	40	3509.106	4296.357
CTAL	HK3513	CTALX3509umY4296um	Step 1 and 2 catalysis during pre-mRNA splicing	0.2855374	42	40	3509.106	4296.357
CTAL	HK3513	CTALX3509umY4296um	ER unfolded protein response pathway	0.2761068	42	40	3509.106	4296.357
CTAL	HK3513	CTALX3509umY4296um	Vesicle fusion with cis-Golgi	0.2729746	42	40	3509.106	4296.357
CTAL	HK3513	CTALX3509umY4296um	MICOS-dependent maintenance of mitochondrial cristae architecture	0.2594519	42	40	3509.106	4296.357
CTAL	HK3513	CTALX3509umY4296um	DNA end protection and promotion of NHEJ	0.2591988	42	40	3509.106	4296.357
CTAL	HK3513	CTALX3509umY4296um	Biosynthesis and Golgi import of UDP-activated sugars for glycan synthesis	0.2583787	42	40	3509.106	4296.357
CTAL	HK3513	CTALX3509umY4296um	Telomere replication support and maintenance	0.2554355	42	40	3509.106	4296.357
CTAL	HK3513	CTALX3509umY4296um	Lysosomal degradation of chondroitin and dermatan sulfate	0.2436202	42	40	3509.106	4296.357
CTAL	HK3513	CTALX3509umY4296um	Phospholipid scrambling across membrane leaflets	0.2417011	42	40	3509.106	4296.357
CTAL	HK3513	CTALX3509umY4296um	Integrator-mediated nuclear snRNA processing	0.2287436	42	40	3509.106	4296.357
CTAL	HK3513	CTALX3509umY4296um	Lipid droplet mitochondria interaction	0.2205712	42	40	3509.106	4296.357
CTAL	HK3513	CTALX3509umY4296um	Transcription by RNA polymerase II	0.2182921	42	40	3509.106	4296.357
CTAL	HK3513	CTALX3509umY4296um	Carrier-mediated chloride transmembrane transport	0.2180507	42	40	3509.106	4296.357
CTAL	HK3513	CTALX3509umY4296um	Canonical deadenylation of cytosolic mRNA by CCR4-NOT complex	0.2166948	42	40	3509.106	4296.357
CTAL	HK3513	CTALX3509umY4296um	Pentose phosphate pathway	0.214352	42	40	3509.106	4296.357
CTAL	HK3513	CTALX3509umY4296um	Chondroitin sulfate and dermatan sulfate chain biosynthesis	0.212564	42	40	3509.106	4296.357
CTAL	HK3513	CTALX3509umY4296um	Folate cycle	0.2121662	42	40	3509.106	4296.357
CTAL	HK3513	CTALX3509umY4296um	Proteasomal regulatory particle organization	0.2075718	42	40	3509.106	4296.357
CTAL	HK3513	CTALX3509umY4296um	Glycogen synthesis and glycogenolysis	0.1936083	42	40	3509.106	4296.357
CTAL	HK3513	CTALX3509umY4296um	Neuregulin receptor signaling	0.1934718	42	40	3509.106	4296.357
CTAL	HK3513	CTALX3509umY4296um	Microtubule-based retrograde vesicle and organelle transport	0.1914518	42	40	3509.106	4296.357
CTAL	HK3513	CTALX3509umY4296um	Lysine metabolism	0.1890004	42	40	3509.106	4296.357
CTAL	HK3513	CTALX3509umY4296um	U1 and U2 snRNP recruitment and pre-spliceosome assembly	0.1880025	42	40	3509.106	4296.357
PTS3	HK3513	PTS3X4410umY1906um	Cholesterol-sensitive control of SREBP activation	0.3732938	90	50	4410.113	1905.977
PTS3	HK3513	PTS3X4410umY1906um	Vesicle tethering at cis-Golgi	0.3718101	90	50	4410.113	1905.977
PTS3	HK3513	PTS3X4410umY1906um	Catecholamine metabolism	0.3649852	90	50	4410.113	1905.977
PTS3	HK3513	PTS3X4410umY1906um	Stimulus-dependent and constitutive channel-mediated calcium entry	0.3508902	90	50	4410.113	1905.977
PTS3	HK3513	PTS3X4410umY1906um	Transcription repression	0.3449684	90	50	4410.113	1905.977
PTS3	HK3513	PTS3X4410umY1906um	Lysine metabolism	0.3305834	90	50	4410.113	1905.977
PTS3	HK3513	PTS3X4410umY1906um	Mismatch repair	0.2959941	90	50	4410.113	1905.977
PTS3	HK3513	PTS3X4410umY1906um	Phenylalanine and tyrosine degradation pathway	0.2866469	90	50	4410.113	1905.977
PTS3	HK3513	PTS3X4410umY1906um	Carnitine biosynthesis and transmembrane transport	0.2864567	90	50	4410.113	1905.977
PTS3	HK3513	PTS3X4410umY1906um	Voltage-gated potassium flux	0.2845697	90	50	4410.113	1905.977
PTS3	HK3513	PTS3X4410umY1906um	gamma-tubulin ring complex-mediated microtubule nucleation	0.279521	90	50	4410.113	1905.977
PTS3	HK3513	PTS3X4410umY1906um	HDL synthesis and organization for reverse lipid transport	0.2792285	90	50	4410.113	1905.977
PTS3	HK3513	PTS3X4410umY1906um	Early endocytic vesicle and endosome fusion	0.2675074	90	50	4410.113	1905.977
PTS3	HK3513	PTS3X4410umY1906um	Eukaryotic motile axoneme organization	0.2486379	90	50	4410.113	1905.977
PTS3	HK3513	PTS3X4410umY1906um	Nuclear intermediate filaments	0.2416914	90	50	4410.113	1905.977
PTS3	HK3513	PTS3X4410umY1906um	Lipid raft dynamics	0.2361163	90	50	4410.113	1905.977
PTS3	HK3513	PTS3X4410umY1906um	Transcription by RNA polymerase III	0.2334078	90	50	4410.113	1905.977
PTS3	HK3513	PTS3X4410umY1906um	Catalytic spliceosome activation	0.2282509	90	50	4410.113	1905.977
PTS3	HK3513	PTS3X4410umY1906um	Procollagen processing in the ER	0.2257928	90	50	4410.113	1905.977
PTS3	HK3513	PTS3X4410umY1906um	Microtubule depolymerization, severing and catastrophe	0.2198283	90	50	4410.113	1905.977
PTS3	HK3513	PTS3X4410umY1906um	Cell polarity establishment	0.2193571	90	50	4410.113	1905.977
PTS3	HK3513	PTS3X4410umY1906um	Calcineurin-NFAT signaling pathway	0.217316	90	50	4410.113	1905.977
PTS3	HK3513	PTS3X4410umY1906um	Kinetochore-microtubule attachment	0.2120687	90	50	4410.113	1905.977
PTS3	HK3513	PTS3X4410umY1906um	Clathrin-mediated endosomal vesicle biogenesis for retrograde transport to the TGN	0.2101078	90	50	4410.113	1905.977
PTS3	HK3513	PTS3X4410umY1906um	Glutamate and glutamine metabolism	0.2060944	90	50	4410.113	1905.977
PTS3	HK3513	PTS3X4410umY1906um	Initiation of phagocytosis of apoptotic cells	0.2051369	90	50	4410.113	1905.977
PTS3	HK3513	PTS3X4410umY1906um	Autophagosome nucleation and elongation	0.2022442	90	50	4410.113	1905.977
PTS3	HK3513	PTS3X4410umY1906um	Endoplasmic reticulum contact site-mediated cholesterol transfer	0.2001485	90	50	4410.113	1905.977
PTS3	HK3513	PTS3X4410umY1906um	Formin-mediated linear actin filament nucleation and elongation	0.1996844	90	50	4410.113	1905.977
PTS3	HK3513	PTS3X4410umY1906um	Clathrin-mediated vesicle traffic from TGN to endosomal lysosomal system	0.1995532	90	50	4410.113	1905.977
PEC	HK3513	PECX5265umY3117um	Biosynthesis of fibril-forming collagen	0.74273	66	60	5265.166	3117.364
PEC	HK3513	PECX5265umY3117um	Proteolysis of matricellular proteins	0.6051948	66	60	5265.166	3117.364
PEC	HK3513	PECX5265umY3117um	Proteolysis of elastic fibers	0.518931	66	60	5265.166	3117.364
PEC	HK3513	PECX5265umY3117um	Classical complement pathway	0.4254581	66	60	5265.166	3117.364
PEC	HK3513	PECX5265umY3117um	Contractile ring assembly and constriction	0.4129224	66	60	5265.166	3117.364
PEC	HK3513	PECX5265umY3117um	Proteolysis of basement membrane	0.3863612	66	60	5265.166	3117.364
PEC	HK3513	PECX5265umY3117um	Proteolysis of fibril-forming collagen	0.3766041	66	60	5265.166	3117.364
PEC	HK3513	PECX5265umY3117um	Endogenous control of complement activity	0.3739023	66	60	5265.166	3117.364
PEC	HK3513	PECX5265umY3117um	Bone morphogenetic protein receptor signaling	0.327003	66	60	5265.166	3117.364
PEC	HK3513	PECX5265umY3117um	Proteolysis of proteoglycans	0.3223627	66	60	5265.166	3117.364
PEC	HK3513	PECX5265umY3117um	Fibroblast growth factor receptor signaling	0.2977745	66	60	5265.166	3117.364
PEC	HK3513	PECX5265umY3117um	Activation of pro-MMPs	0.2922696	66	60	5265.166	3117.364
PEC	HK3513	PECX5265umY3117um	Endoplasmic reticulum contact site-mediated cholesterol transfer	0.2875975	66	60	5265.166	3117.364
PEC	HK3513	PECX5265umY3117um	Actin filament capping	0.2836246	66	60	5265.166	3117.364
PEC	HK3513	PECX5265umY3117um	Restriction point	0.2816576	66	60	5265.166	3117.364
PEC	HK3513	PECX5265umY3117um	Phase I biotransformation via alcohol and aldehyde dehydrogenases	0.2784168	66	60	5265.166	3117.364
PEC	HK3513	PECX5265umY3117um	Scavenger receptor-mediated initiation of cargo uptake	0.2738016	66	60	5265.166	3117.364
PEC	HK3513	PECX5265umY3117um	PI3 kinase-AKT signaling pathway	0.2717206	66	60	5265.166	3117.364
PEC	HK3513	PECX5265umY3117um	Regulation of actin dynamics during macropinocytosis	0.2658907	66	60	5265.166	3117.364
PEC	HK3513	PECX5265umY3117um	Cellular uptake and export of free and transferrin-bound iron	0.2658009	66	60	5265.166	3117.364
PEC	HK3513	PECX5265umY3117um	Proteolysis of fibronectin	0.2506098	66	60	5265.166	3117.364
PEC	HK3513	PECX5265umY3117um	Neuregulin receptor signaling	0.2498516	66	60	5265.166	3117.364
PEC	HK3513	PECX5265umY3117um	Roundabout signaling	0.2448071	66	60	5265.166	3117.364
PEC	HK3513	PECX5265umY3117um	Smooth muscle thick myofilament organization and regulation	0.2379716	66	60	5265.166	3117.364
PEC	HK3513	PECX5265umY3117um	Viral RNA-activated RIG-I-like signaling	0.2354438	66	60	5265.166	3117.364
PEC	HK3513	PECX5265umY3117um	Nodal growth differentiation factor receptor signaling	0.2353116	66	60	5265.166	3117.364
PEC	HK3513	PECX5265umY3117um	Intra-golgi vesicle tethering	0.2337276	66	60	5265.166	3117.364
PEC	HK3513	PECX5265umY3117um	Protein O-linked glycosylation in Golgi Apparatus	0.2324057	66	60	5265.166	3117.364
PEC	HK3513	PECX5265umY3117um	Regulation of pre-mRNA processing by hnRNPs	0.2291094	66	60	5265.166	3117.364
PEC	HK3513	PECX5265umY3117um	Carrier-mediated zinc transmembrane transport	0.2278128	66	60	5265.166	3117.364
GSStromal	HK3513	GSStromalX5144umY5768um	Mitochondrial translation elongation	0.3903525	13	59	5143.877	5768.404
GSStromal	HK3513	GSStromalX5144umY5768um	Polyamine biosynthesis and interconversion	0.3700652	13	59	5143.877	5768.404
GSStromal	HK3513	GSStromalX5144umY5768um	Mitochondrial fusion	0.3689549	13	59	5143.877	5768.404
GSStromal	HK3513	GSStromalX5144umY5768um	Clathrin-mediated endosomal vesicle biogenesis for retrograde transport to the TGN	0.3558528	13	59	5143.877	5768.404
GSStromal	HK3513	GSStromalX5144umY5768um	Insulin receptor signaling	0.3308605	13	59	5143.877	5768.404
GSStromal	HK3513	GSStromalX5144umY5768um	Early endocytic vesicle and endosome tethering	0.3115404	13	59	5143.877	5768.404
GSStromal	HK3513	GSStromalX5144umY5768um	U1 and U2 snRNP recruitment and pre-spliceosome assembly	0.27953	13	59	5143.877	5768.404
GSStromal	HK3513	GSStromalX5144umY5768um	Nucleosome assembly	0.2772825	13	59	5143.877	5768.404
GSStromal	HK3513	GSStromalX5144umY5768um	Epidermal growth factor induced EGF receptor signaling	0.2735797	13	59	5143.877	5768.404
GSStromal	HK3513	GSStromalX5144umY5768um	VDJ recombination	0.2728487	13	59	5143.877	5768.404
GSStromal	HK3513	GSStromalX5144umY5768um	LINC complex-mediated nuclear-cytoskeletal coupling	0.2692878	13	59	5143.877	5768.404
GSStromal	HK3513	GSStromalX5144umY5768um	Actin filament capping	0.2342878	13	59	5143.877	5768.404
GSStromal	HK3513	GSStromalX5144umY5768um	Cytosolic and nuclear iron-sulfur protein assembly	0.2333829	13	59	5143.877	5768.404
GSStromal	HK3513	GSStromalX5144umY5768um	Antigen presentation via MHC class I molecules	0.2317979	13	59	5143.877	5768.404
GSStromal	HK3513	GSStromalX5144umY5768um	Clathrin-mediated vesicle traffic from TGN to endosomal lysosomal system	0.2231819	13	59	5143.877	5768.404
GSStromal	HK3513	GSStromalX5144umY5768um	Class switch recombination	0.2221277	13	59	5143.877	5768.404
GSStromal	HK3513	GSStromalX5144umY5768um	Transcription by RNA polymerase II	0.2210966	13	59	5143.877	5768.404
GSStromal	HK3513	GSStromalX5144umY5768um	Quiescence- and senescence-associated cell cycle arrest	0.2195355	13	59	5143.877	5768.404
GSStromal	HK3513	GSStromalX5144umY5768um	Polyubiquitination of retrotranslocated misfolded proteins	0.2106387	13	59	5143.877	5768.404
GSStromal	HK3513	GSStromalX5144umY5768um	Nuclear Drosha-mediated microRNA processing	0.2101821	13	59	5143.877	5768.404
GSStromal	HK3513	GSStromalX5144umY5768um	Replication stress-induced slowing of S-phase progression	0.1951461	13	59	5143.877	5768.404
GSStromal	HK3513	GSStromalX5144umY5768um	Phenylalanine and tyrosine degradation pathway	0.1946588	13	59	5143.877	5768.404
GSStromal	HK3513	GSStromalX5144umY5768um	Mismatch repair	0.1945104	13	59	5143.877	5768.404
GSStromal	HK3513	GSStromalX5144umY5768um	DNA end resection and promotion of resection-dependent DSB repair	0.1913489	13	59	5143.877	5768.404
GSStromal	HK3513	GSStromalX5144umY5768um	Nucleocytoplasmic protein transport	0.1902242	13	59	5143.877	5768.404
GSStromal	HK3513	GSStromalX5144umY5768um	Protein N-linked glycosylation in ER	0.1894559	13	59	5143.877	5768.404
GSStromal	HK3513	GSStromalX5144umY5768um	Restriction point	0.1892851	13	59	5143.877	5768.404
GSStromal	HK3513	GSStromalX5144umY5768um	Sphingomyelin biosynthesis from ceramide	0.1879822	13	59	5143.877	5768.404
GSStromal	HK3513	GSStromalX5144umY5768um	Aspartate and arginine metabolism	0.1857594	13	59	5143.877	5768.404
GSStromal	HK3513	GSStromalX5144umY5768um	U5 snRNP-selective component synthesis	0.1849613	13	59	5143.877	5768.404
PTS3	HK3513	PTS3X2247umY827um	Carnitine biosynthesis and transmembrane transport	0.4169053	111	25	2247.244	827.1788
PTS3	HK3513	PTS3X2247umY827um	Restriction point	0.3826977	111	25	2247.244	827.1788
PTS3	HK3513	PTS3X2247umY827um	Lysosomal degradation of chondroitin and dermatan sulfate	0.3664688	111	25	2247.244	827.1788
PTS3	HK3513	PTS3X2247umY827um	Early endocytic vesicle and endosome fusion	0.3510386	111	25	2247.244	827.1788
PTS3	HK3513	PTS3X2247umY827um	SDSA homologous recombination DSB repair	0.3293768	111	25	2247.244	827.1788
PTS3	HK3513	PTS3X2247umY827um	Procollagen processing in the ER	0.32697	111	25	2247.244	827.1788
PTS3	HK3513	PTS3X2247umY827um	Recruitment of signaling proteins to the dystrophin-glycoprotein complex	0.3218101	111	25	2247.244	827.1788
PTS3	HK3513	PTS3X2247umY827um	Proline metabolism	0.2916914	111	25	2247.244	827.1788
PTS3	HK3513	PTS3X2247umY827um	DNA damage-induced G2-M arrest	0.2759431	111	25	2247.244	827.1788
PTS3	HK3513	PTS3X2247umY827um	Quiescence- and senescence-associated cell cycle arrest	0.2751087	111	25	2247.244	827.1788
PTS3	HK3513	PTS3X2247umY827um	Inositol metabolism and transport	0.2746845	111	25	2247.244	827.1788
PTS3	HK3513	PTS3X2247umY827um	Microvillus assembly and organization	0.2719168	111	25	2247.244	827.1788
PTS3	HK3513	PTS3X2247umY827um	Carrier-mediated chloride transmembrane transport	0.2573974	111	25	2247.244	827.1788
PTS3	HK3513	PTS3X2247umY827um	Phase II biotransformation via glucuronidation	0.2561247	111	25	2247.244	827.1788
PTS3	HK3513	PTS3X2247umY827um	Nodal growth differentiation factor receptor signaling	0.2547478	111	25	2247.244	827.1788
PTS3	HK3513	PTS3X2247umY827um	Ketone body metabolism and transport	0.2545339	111	25	2247.244	827.1788
PTS3	HK3513	PTS3X2247umY827um	Eukaryotic kinetochore assembly	0.2491033	111	25	2247.244	827.1788
PTS3	HK3513	PTS3X2247umY827um	Cellular xenobiotic uptake and efflux	0.2471085	111	25	2247.244	827.1788
PTS3	HK3513	PTS3X2247umY827um	Glycolysis and gluconeogenesis	0.2399658	111	25	2247.244	827.1788
PTS3	HK3513	PTS3X2247umY827um	Actin filament capping	0.2399281	111	25	2247.244	827.1788
PTS3	HK3513	PTS3X2247umY827um	Abscission checkpoint	0.2393924	111	25	2247.244	827.1788
PTS3	HK3513	PTS3X2247umY827um	Syndecan receptor signaling	0.237092	111	25	2247.244	827.1788
PTS3	HK3513	PTS3X2247umY827um	Nuclear intermediate filaments	0.2364985	111	25	2247.244	827.1788
PTS3	HK3513	PTS3X2247umY827um	Glutathione biosynthesis, regeneration and glutathione-dependent peroxide detoxification	0.2310451	111	25	2247.244	827.1788
PTS3	HK3513	PTS3X2247umY827um	Integrin costamere-mediated coupling between cytoskeleton and ECM	0.2303532	111	25	2247.244	827.1788
PTS3	HK3513	PTS3X2247umY827um	Clathrin-mediated vesicle traffic from TGN to endosomal lysosomal system	0.2221395	111	25	2247.244	827.1788
PTS3	HK3513	PTS3X2247umY827um	Lipid droplet biogenesis	0.2144186	111	25	2247.244	827.1788
PTS3	HK3513	PTS3X2247umY827um	DNA end resection and promotion of resection-dependent DSB repair	0.2138848	111	25	2247.244	827.1788
PTS3	HK3513	PTS3X2247umY827um	Viral RNA-activated RIG-I-like signaling	0.2064906	111	25	2247.244	827.1788
PTS3	HK3513	PTS3X2247umY827um	Dystrophin or utrophin complex-mediated coupling between cytoskeleton and ECM	0.2018242	111	25	2247.244	827.1788
IC	HK3513	ICX1792umY2372um	Microtubule-based anterograde organelle and vesicle transport	0.5479283	80	20	1792.221	2372.301
IC	HK3513	ICX1792umY2372um	SMAD signaling cascade	0.4366317	80	20	1792.221	2372.301
IC	HK3513	ICX1792umY2372um	Bone morphogenetic protein receptor signaling	0.3642433	80	20	1792.221	2372.301
IC	HK3513	ICX1792umY2372um	VDJ recombination	0.3434718	80	20	1792.221	2372.301
IC	HK3513	ICX1792umY2372um	Initiation of phagocytosis via Ig receptors	0.3334984	80	20	1792.221	2372.301
IC	HK3513	ICX1792umY2372um	Mismatch repair	0.3293768	80	20	1792.221	2372.301
IC	HK3513	ICX1792umY2372um	Interaction of integrin with complement and coagulation factors	0.3155226	80	20	1792.221	2372.301
IC	HK3513	ICX1792umY2372um	Calcineurin-NFAT signaling pathway	0.3019171	80	20	1792.221	2372.301
IC	HK3513	ICX1792umY2372um	Excitatory postsynaptic machinery organization	0.2995607	80	20	1792.221	2372.301
IC	HK3513	ICX1792umY2372um	Eukaryotic motile axoneme organization	0.2970117	80	20	1792.221	2372.301
IC	HK3513	ICX1792umY2372um	gp130 receptor signaling	0.2945104	80	20	1792.221	2372.301
IC	HK3513	ICX1792umY2372um	Induction of lysophagy	0.2829377	80	20	1792.221	2372.301
IC	HK3513	ICX1792umY2372um	Semaphorin receptor signaling	0.2813776	80	20	1792.221	2372.301
IC	HK3513	ICX1792umY2372um	Phospholipid translocation from outer to inner membrane leaflets	0.2806392	80	20	1792.221	2372.301
IC	HK3513	ICX1792umY2372um	Alternative end joining DSB repair	0.2790328	80	20	1792.221	2372.301
IC	HK3513	ICX1792umY2372um	Dystrophin or utrophin complex-mediated coupling between cytoskeleton and ECM	0.2772298	80	20	1792.221	2372.301
IC	HK3513	ICX1792umY2372um	Support for large vesicle biogenesis at ER	0.2767062	80	20	1792.221	2372.301
IC	HK3513	ICX1792umY2372um	Smooth muscle thick myofilament organization and regulation	0.2686456	80	20	1792.221	2372.301
IC	HK3513	ICX1792umY2372um	Phospholipid scrambling across membrane leaflets	0.264291	80	20	1792.221	2372.301
IC	HK3513	ICX1792umY2372um	Notch signaling in receiving cell	0.2462502	80	20	1792.221	2372.301
IC	HK3513	ICX1792umY2372um	Crosslinking between different cytoskeletal networks and nuclear envelope components	0.2322622	80	20	1792.221	2372.301
IC	HK3513	ICX1792umY2372um	Carrier-mediated chloride transmembrane transport	0.226217	80	20	1792.221	2372.301
IC	HK3513	ICX1792umY2372um	Fanconi anemia interstrand cross-link repair pathway	0.2234539	80	20	1792.221	2372.301
IC	HK3513	ICX1792umY2372um	Inhibition of apoptosis	0.2211074	80	20	1792.221	2372.301
IC	HK3513	ICX1792umY2372um	Intra-golgi vesicle tethering	0.2195336	80	20	1792.221	2372.301
IC	HK3513	ICX1792umY2372um	Base excision repair	0.2143859	80	20	1792.221	2372.301
IC	HK3513	ICX1792umY2372um	gamma-tubulin ring complex-mediated microtubule nucleation	0.2138879	80	20	1792.221	2372.301
IC	HK3513	ICX1792umY2372um	Exosome secretion	0.2127396	80	20	1792.221	2372.301
IC	HK3513	ICX1792umY2372um	Lysine metabolism	0.2107767	80	20	1792.221	2372.301
IC	HK3513	ICX1792umY2372um	Farnesyl pyrophosphate biosynthesis in the mevalonate pathway	0.2053472	80	20	1792.221	2372.301
CTAL	HK3513	CTALX46umY2750um	Transcription repression	0.4741924	72	0	45.95438	2750.482
CTAL	HK3513	CTALX46umY2750um	U5 snRNP-selective component synthesis	0.4478736	72	0	45.95438	2750.482
CTAL	HK3513	CTALX46umY2750um	TREX-2-mediated nuclear mRNA export	0.4403216	72	0	45.95438	2750.482
CTAL	HK3513	CTALX46umY2750um	Shuttle-mediated phospholipid transport	0.3247775	72	0	45.95438	2750.482
CTAL	HK3513	CTALX46umY2750um	Smooth muscle thick myofilament organization and regulation	0.3113173	72	0	45.95438	2750.482
CTAL	HK3513	CTALX46umY2750um	Carrier-mediated chloride transmembrane transport	0.3084102	72	0	45.95438	2750.482
CTAL	HK3513	CTALX46umY2750um	mTORC2 signaling pathway	0.2899125	72	0	45.95438	2750.482
CTAL	HK3513	CTALX46umY2750um	p38 signaling cascade	0.2774481	72	0	45.95438	2750.482
CTAL	HK3513	CTALX46umY2750um	Cholesterol-sensitive control of SREBP activation	0.2761128	72	0	45.95438	2750.482
CTAL	HK3513	CTALX46umY2750um	NFkB signaling pathway	0.2733057	72	0	45.95438	2750.482
CTAL	HK3513	CTALX46umY2750um	Clathrin-mediated endosomal vesicle biogenesis for retrograde transport to the TGN	0.2689706	72	0	45.95438	2750.482
CTAL	HK3513	CTALX46umY2750um	COP9 signalosome-mediated regulation of cullin-RING ubiquitin ligases	0.2658907	72	0	45.95438	2750.482
CTAL	HK3513	CTALX46umY2750um	Regulation of G-protein signaling by beta and gamma subunits	0.2548521	72	0	45.95438	2750.482
CTAL	HK3513	CTALX46umY2750um	Inward rectifier potassium flux	0.2526706	72	0	45.95438	2750.482
CTAL	HK3513	CTALX46umY2750um	Support for large vesicle biogenesis at ER	0.2526706	72	0	45.95438	2750.482
CTAL	HK3513	CTALX46umY2750um	Canonical deadenylation of cytosolic mRNA by CCR4-NOT complex	0.2424468	72	0	45.95438	2750.482
CTAL	HK3513	CTALX46umY2750um	Alternative end joining DSB repair	0.2418072	72	0	45.95438	2750.482
CTAL	HK3513	CTALX46umY2750um	Integrin-extracellular matrix interaction and signaling	0.2378754	72	0	45.95438	2750.482
CTAL	HK3513	CTALX46umY2750um	Nucleosome assembly	0.2336966	72	0	45.95438	2750.482
CTAL	HK3513	CTALX46umY2750um	Intra-golgi vesicle tethering	0.2330517	72	0	45.95438	2750.482
CTAL	HK3513	CTALX46umY2750um	Insulin receptor signaling	0.2292285	72	0	45.95438	2750.482
CTAL	HK3513	CTALX46umY2750um	Mother and daughter centriole organization around microtubule triplets	0.2247372	72	0	45.95438	2750.482
CTAL	HK3513	CTALX46umY2750um	Crosslinking between different cytoskeletal networks and nuclear envelope components	0.2183689	72	0	45.95438	2750.482
CTAL	HK3513	CTALX46umY2750um	Quiescence- and senescence-associated cell cycle arrest	0.2120055	72	0	45.95438	2750.482
CTAL	HK3513	CTALX46umY2750um	MYD88-dependent signaling	0.2041404	72	0	45.95438	2750.482
CTAL	HK3513	CTALX46umY2750um	gamma-tubulin ring complex-mediated microtubule nucleation	0.2036762	72	0	45.95438	2750.482
CTAL	HK3513	CTALX46umY2750um	Nuclear intermediate filaments	0.1982196	72	0	45.95438	2750.482
CTAL	HK3513	CTALX46umY2750um	Intrinsic apoptosis pathway	0.1968908	72	0	45.95438	2750.482
CTAL	HK3513	CTALX46umY2750um	Integrator-mediated nuclear snRNA processing	0.1962193	72	0	45.95438	2750.482
CTAL	HK3513	CTALX46umY2750um	Phospholipid scrambling across membrane leaflets	0.19387	72	0	45.95438	2750.482
PTS3	HK3513	PTS3X4033umY4203um	Roundabout signaling	0.4329377	44	46	4032.685	4202.942
PTS3	HK3513	PTS3X4033umY4203um	Neuregulin receptor signaling	0.4227003	44	46	4032.685	4202.942
PTS3	HK3513	PTS3X4033umY4203um	Mammalian circadian clock oscillation	0.385752	44	46	4032.685	4202.942
PTS3	HK3513	PTS3X4033umY4203um	Cholesterol biosynthesis from farnesyl pyrophosphate	0.3746444	44	46	4032.685	4202.942
PTS3	HK3513	PTS3X4033umY4203um	Lysosomal pH regulation	0.3722815	44	46	4032.685	4202.942
PTS3	HK3513	PTS3X4033umY4203um	Desmosome organization	0.3698253	44	46	4032.685	4202.942
PTS3	HK3513	PTS3X4033umY4203um	Sphingomyelin biosynthesis from ceramide	0.3364985	44	46	4032.685	4202.942
PTS3	HK3513	PTS3X4033umY4203um	Shuttle-mediated phospholipid transport	0.3155786	44	46	4032.685	4202.942
PTS3	HK3513	PTS3X4033umY4203um	mRNA storage, translational repression and degradation by cytosolic processing bodies	0.3121983	44	46	4032.685	4202.942
PTS3	HK3513	PTS3X4033umY4203um	Retinoic acid receptor signaling	0.2976261	44	46	4032.685	4202.942
PTS3	HK3513	PTS3X4033umY4203um	Regulation of microtubule nucleation and stabilization at Golgi	0.2969697	44	46	4032.685	4202.942
PTS3	HK3513	PTS3X4033umY4203um	Endogenous control of complement activity	0.2721089	44	46	4032.685	4202.942
PTS3	HK3513	PTS3X4033umY4203um	Induction of ER-phagy	0.2715866	44	46	4032.685	4202.942
PTS3	HK3513	PTS3X4033umY4203um	Pyrimidine biosynthesis and salvage	0.2693093	44	46	4032.685	4202.942
PTS3	HK3513	PTS3X4033umY4203um	Cytosolic and nuclear iron-sulfur protein assembly	0.2648533	44	46	4032.685	4202.942
PTS3	HK3513	PTS3X4033umY4203um	Coenzyme A biosynthesis from pantothenate	0.2635015	44	46	4032.685	4202.942
PTS3	HK3513	PTS3X4033umY4203um	Cholesterol-sensitive control of SREBP activation	0.262908	44	46	4032.685	4202.942
PTS3	HK3513	PTS3X4033umY4203um	Nuclear intermediate filaments	0.2627597	44	46	4032.685	4202.942
PTS3	HK3513	PTS3X4033umY4203um	Semaphorin presentation on cell surface	0.253013	44	46	4032.685	4202.942
PTS3	HK3513	PTS3X4033umY4203um	Proline metabolism	0.2498516	44	46	4032.685	4202.942
PTS3	HK3513	PTS3X4033umY4203um	Cardiomyocyte pacemaker current generation	0.2473717	44	46	4032.685	4202.942
PTS3	HK3513	PTS3X4033umY4203um	Carrier-mediated bicarbonate transmembrane transport	0.2412737	44	46	4032.685	4202.942
PTS3	HK3513	PTS3X4033umY4203um	Cytosolic Sm core assembly onto U snRNAs	0.240654	44	46	4032.685	4202.942
PTS3	HK3513	PTS3X4033umY4203um	Classical non-homologous end joining DSB repair	0.2321281	44	46	4032.685	4202.942
PTS3	HK3513	PTS3X4033umY4203um	Recruitment of signaling proteins to the dystrophin-glycoprotein complex	0.2301187	44	46	4032.685	4202.942
PTS3	HK3513	PTS3X4033umY4203um	Degradation of pre-mRNA by nuclear exosome	0.2283381	44	46	4032.685	4202.942
PTS3	HK3513	PTS3X4033umY4203um	Nonsense-mediated mRNA decay pathway	0.2282423	44	46	4032.685	4202.942
PTS3	HK3513	PTS3X4033umY4203um	Aspartate and arginine metabolism	0.2278128	44	46	4032.685	4202.942
PTS3	HK3513	PTS3X4033umY4203um	Smooth muscle thick myofilament organization and regulation	0.2257266	44	46	4032.685	4202.942
PTS3	HK3513	PTS3X4033umY4203um	Endoplasmic reticulum-golgi contact site formation	0.2244807	44	46	4032.685	4202.942
PEC	HK3513	PECX6379umY4483um	Classical complement pathway	0.4292554	39	73	6379.372	4483.188
PEC	HK3513	PECX6379umY4483um	Glutamate and glutamine metabolism	0.4202155	39	73	6379.372	4483.188
PEC	HK3513	PECX6379umY4483um	Farnesyl pyrophosphate biosynthesis in the mevalonate pathway	0.3835871	39	73	6379.372	4483.188
PEC	HK3513	PECX6379umY4483um	Microtubule assistance of vesicle traffic between Golgi and ER	0.3725519	39	73	6379.372	4483.188
PEC	HK3513	PECX6379umY4483um	Malate aspartate shuttle	0.3005935	39	73	6379.372	4483.188
PEC	HK3513	PECX6379umY4483um	Rab1 activation in cis-Golgi vesicle tethering and autophagosome biogenesis	0.2903753	39	73	6379.372	4483.188
PEC	HK3513	PECX6379umY4483um	Integrin costamere-mediated coupling between cytoskeleton and ECM	0.2772298	39	73	6379.372	4483.188
PEC	HK3513	PECX6379umY4483um	Bridge-mediated phospholipid transfer at organelle contact sites	0.2735931	39	73	6379.372	4483.188
PEC	HK3513	PECX6379umY4483um	Phospholipid translocation from outer to inner membrane leaflets	0.2720922	39	73	6379.372	4483.188
PEC	HK3513	PECX6379umY4483um	Heparin and heparan sulfate chain biosynthesis	0.2694166	39	73	6379.372	4483.188
PEC	HK3513	PECX6379umY4483um	Vesicle tethering at cis-Golgi	0.2679525	39	73	6379.372	4483.188
PEC	HK3513	PECX6379umY4483um	Phospholipid scrambling across membrane leaflets	0.2676848	39	73	6379.372	4483.188
PEC	HK3513	PECX6379umY4483um	Chromatin organization by Polycomb repressive complexes	0.2669986	39	73	6379.372	4483.188
PEC	HK3513	PECX6379umY4483um	Replication stress-induced slowing of S-phase progression	0.2649001	39	73	6379.372	4483.188
PEC	HK3513	PECX6379umY4483um	Basement membrane attachment to cell surface	0.2599876	39	73	6379.372	4483.188
PEC	HK3513	PECX6379umY4483um	Immunoproteasome organization	0.2596166	39	73	6379.372	4483.188
PEC	HK3513	PECX6379umY4483um	Fanconi anemia interstrand cross-link repair pathway	0.2401487	39	73	6379.372	4483.188
PEC	HK3513	PECX6379umY4483um	Ciliary transition zone organization	0.2371205	39	73	6379.372	4483.188
PEC	HK3513	PECX6379umY4483um	Viral RNA-activated RIG-I-like signaling	0.2344893	39	73	6379.372	4483.188
PEC	HK3513	PECX6379umY4483um	Endogenous control of complement activity	0.2337662	39	73	6379.372	4483.188
PEC	HK3513	PECX6379umY4483um	Carrier-mediated bicarbonate transmembrane transport	0.2336613	39	73	6379.372	4483.188
PEC	HK3513	PECX6379umY4483um	Pentose phosphate pathway	0.2309692	39	73	6379.372	4483.188
PEC	HK3513	PECX6379umY4483um	Nucleotide excision repair	0.2292014	39	73	6379.372	4483.188
PEC	HK3513	PECX6379umY4483um	U4-U6 di-snRNP-selective component synthesis	0.2229652	39	73	6379.372	4483.188
PEC	HK3513	PECX6379umY4483um	Glycogen synthesis and glycogenolysis	0.2213304	39	73	6379.372	4483.188
PEC	HK3513	PECX6379umY4483um	Ceramide biosynthesis	0.2213255	39	73	6379.372	4483.188
PEC	HK3513	PECX6379umY4483um	Proteasome assembly	0.2209199	39	73	6379.372	4483.188
PEC	HK3513	PECX6379umY4483um	Late endosomal, vesicle and autophagosomal tethering to lysosomes	0.2178108	39	73	6379.372	4483.188
PEC	HK3513	PECX6379umY4483um	Vesicle biogenesis at cis-Golgi	0.2165984	39	73	6379.372	4483.188
PEC	HK3513	PECX6379umY4483um	Quiescence- and senescence-associated cell cycle arrest	0.2156114	39	73	6379.372	4483.188
iPT	HK3513	iPTX1095umY2463um	Early endocytic vesicle and endosome fusion	0.5559347	78	12	1094.618	2463.456
iPT	HK3513	iPTX1095umY2463um	Integrin costamere-mediated coupling between cytoskeleton and ECM	0.349878	78	12	1094.618	2463.456
iPT	HK3513	iPTX1095umY2463um	Vesicle fusion with plasma membrane	0.3416729	78	12	1094.618	2463.456
iPT	HK3513	iPTX1095umY2463um	Carrier-mediated zinc transmembrane transport	0.3259376	78	12	1094.618	2463.456
iPT	HK3513	iPTX1095umY2463um	Transcriptional control of myofibrillogenesis	0.3224036	78	12	1094.618	2463.456
iPT	HK3513	iPTX1095umY2463um	Cholesterol biosynthesis from farnesyl pyrophosphate	0.3108225	78	12	1094.618	2463.456
iPT	HK3513	iPTX1095umY2463um	Microtubule-based retrograde vesicle and organelle transport	0.3068802	78	12	1094.618	2463.456
iPT	HK3513	iPTX1095umY2463um	Cardiolipin biosynthesis and remodeling	0.298547	78	12	1094.618	2463.456
iPT	HK3513	iPTX1095umY2463um	Fusion of late endosomes with lysosomes	0.2864835	78	12	1094.618	2463.456
iPT	HK3513	iPTX1095umY2463um	Phospholipid scrambling across membrane leaflets	0.2616396	78	12	1094.618	2463.456
iPT	HK3513	iPTX1095umY2463um	Replication stress-induced slowing of S-phase progression	0.2599472	78	12	1094.618	2463.456
iPT	HK3513	iPTX1095umY2463um	Acyl CoA hydrolysis	0.2581602	78	12	1094.618	2463.456
iPT	HK3513	iPTX1095umY2463um	G protein regulated RHO signaling cascade	0.2549942	78	12	1094.618	2463.456
iPT	HK3513	iPTX1095umY2463um	Cellular urate import and export	0.2494983	78	12	1094.618	2463.456
iPT	HK3513	iPTX1095umY2463um	Inositol metabolism and transport	0.2494432	78	12	1094.618	2463.456
iPT	HK3513	iPTX1095umY2463um	Exosome secretion	0.2488559	78	12	1094.618	2463.456
iPT	HK3513	iPTX1095umY2463um	PC, PE, PS and PI biosynthesis	0.2478251	78	12	1094.618	2463.456
iPT	HK3513	iPTX1095umY2463um	Epidermal growth factor induced EGF receptor signaling	0.2412737	78	12	1094.618	2463.456
iPT	HK3513	iPTX1095umY2463um	Neuregulin receptor signaling	0.2403561	78	12	1094.618	2463.456
iPT	HK3513	iPTX1095umY2463um	Proteasome assembly	0.2390208	78	12	1094.618	2463.456
iPT	HK3513	iPTX1095umY2463um	Kinetochore-microtubule attachment	0.2364207	78	12	1094.618	2463.456
iPT	HK3513	iPTX1095umY2463um	Fusion of autophagosomes with lysosomes	0.2360933	78	12	1094.618	2463.456
iPT	HK3513	iPTX1095umY2463um	Protein import across and into outer mitochondrial membrane	0.2356777	78	12	1094.618	2463.456
iPT	HK3513	iPTX1095umY2463um	Phase II biotransformation via gluthatione conjugation	0.2324284	78	12	1094.618	2463.456
iPT	HK3513	iPTX1095umY2463um	Lysosomal degradation of chondroitin and dermatan sulfate	0.2310089	78	12	1094.618	2463.456
iPT	HK3513	iPTX1095umY2463um	Carrier-mediated bicarbonate transmembrane transport	0.229948	78	12	1094.618	2463.456
iPT	HK3513	iPTX1095umY2463um	DNA damage-induced G2-M arrest	0.2246135	78	12	1094.618	2463.456
iPT	HK3513	iPTX1095umY2463um	Endoplasmic reticulum tubulus maintenance	0.2233863	78	12	1094.618	2463.456
iPT	HK3513	iPTX1095umY2463um	U4-U6-U5 tri-snRNP recruitment and pre-catalytic spliceosome assembly	0.2232128	78	12	1094.618	2463.456
iPT	HK3513	iPTX1095umY2463um	Mitochondrial iron-sulfur protein assembly	0.2226062	78	12	1094.618	2463.456
Fib	HK3513	FibX3383umY591um	Hemidesmosome organization	0.4770563	116	38	3382.543	591.3801
Fib	HK3513	FibX3383umY591um	Lipid droplet mitochondria interaction	0.4621925	116	38	3382.543	591.3801
Fib	HK3513	FibX3383umY591um	Syndecan receptor signaling	0.3615727	116	38	3382.543	591.3801
Fib	HK3513	FibX3383umY591um	Prostanoid synthesis from arachidonic acid	0.3301151	116	38	3382.543	591.3801
Fib	HK3513	FibX3383umY591um	Nucleosome disassembly	0.3170623	116	38	3382.543	591.3801
Fib	HK3513	FibX3383umY591um	Crosslinking between different cytoskeletal networks and nuclear envelope components	0.3101071	116	38	3382.543	591.3801
Fib	HK3513	FibX3383umY591um	GPCR desensitization and endocytic adaptor recruitment	0.3068249	116	38	3382.543	591.3801
Fib	HK3513	FibX3383umY591um	Coagulation cascade	0.2779221	116	38	3382.543	591.3801
Fib	HK3513	FibX3383umY591um	Cellular uptake and efflux of free cholesterol	0.2771513	116	38	3382.543	591.3801
Fib	HK3513	FibX3383umY591um	Lipid droplet biogenesis	0.2660429	116	38	3382.543	591.3801
Fib	HK3513	FibX3383umY591um	Vesicle biogenesis at cis-Golgi	0.2562603	116	38	3382.543	591.3801
Fib	HK3513	FibX3383umY591um	Smooth muscle thick myofilament organization and regulation	0.2541744	116	38	3382.543	591.3801
Fib	HK3513	FibX3383umY591um	Cytosolic and nuclear iron-sulfur protein assembly	0.2439658	116	38	3382.543	591.3801
Fib	HK3513	FibX3383umY591um	Biosynthesis of fibril-forming collagen	0.2363501	116	38	3382.543	591.3801
Fib	HK3513	FibX3383umY591um	Contractile ring assembly and constriction	0.2309692	116	38	3382.543	591.3801
Fib	HK3513	FibX3383umY591um	Interphase pericentriolar material organization for microtubule nucleation sites	0.2284627	116	38	3382.543	591.3801
Fib	HK3513	FibX3383umY591um	Nuclear Drosha-mediated microRNA processing	0.2275734	116	38	3382.543	591.3801
Fib	HK3513	FibX3383umY591um	Support for large vesicle biogenesis at ER	0.2203264	116	38	3382.543	591.3801
Fib	HK3513	FibX3383umY591um	Epidermal growth factor induced EGF receptor signaling	0.2201077	116	38	3382.543	591.3801
Fib	HK3513	FibX3383umY591um	Pentose phosphate pathway	0.2139807	116	38	3382.543	591.3801
Fib	HK3513	FibX3383umY591um	Integrator-mediated nuclear snRNA processing	0.2139673	116	38	3382.543	591.3801
Fib	HK3513	FibX3383umY591um	TREX-mediated coupling of splicing and mRNA export	0.2139581	116	38	3382.543	591.3801
Fib	HK3513	FibX3383umY591um	Microtubule assistance of vesicle traffic between Golgi and ER	0.2135015	116	38	3382.543	591.3801
Fib	HK3513	FibX3383umY591um	Chaperone-mediated regulation of steroid nuclear receptors	0.2133842	116	38	3382.543	591.3801
Fib	HK3513	FibX3383umY591um	Induction of ER-phagy	0.2123989	116	38	3382.543	591.3801
Fib	HK3513	FibX3383umY591um	Initiation of phagocytosis via Ig receptors	0.2087667	116	38	3382.543	591.3801
Fib	HK3513	FibX3383umY591um	Cytosolic protein acetylation and deacetylation	0.2027406	116	38	3382.543	591.3801
Fib	HK3513	FibX3383umY591um	Centrosome biogenesis and maturation	0.2021027	116	38	3382.543	591.3801
Fib	HK3513	FibX3383umY591um	Regulation of coagulation cascade	0.2007055	116	38	3382.543	591.3801
Fib	HK3513	FibX3383umY591um	Step 1 and 2 catalysis during pre-mRNA splicing	0.1998514	116	38	3382.543	591.3801
PTS1	HK3513	PTS1X2146umY1977um	Cellular uptake and export of free and transferrin-bound iron	0.4319109	88	24	2145.542	1976.792
PTS1	HK3513	PTS1X2146umY1977um	Integrin-basement membrane interaction and signaling	0.3653624	88	24	2145.542	1976.792
PTS1	HK3513	PTS1X2146umY1977um	HIF-1 receptor signaling pathway	0.3399653	88	24	2145.542	1976.792
PTS1	HK3513	PTS1X2146umY1977um	Pre-mRNA 3-end-cleavage and polyadenylation	0.3282427	88	24	2145.542	1976.792
PTS1	HK3513	PTS1X2146umY1977um	Inward rectifier potassium flux	0.3231454	88	24	2145.542	1976.792
PTS1	HK3513	PTS1X2146umY1977um	Pyrimidine biosynthesis and salvage	0.320182	88	24	2145.542	1976.792
PTS1	HK3513	PTS1X2146umY1977um	Channel-mediated chloride transmembrane movement	0.3027829	88	24	2145.542	1976.792
PTS1	HK3513	PTS1X2146umY1977um	Catecholamine metabolism	0.2824926	88	24	2145.542	1976.792
PTS1	HK3513	PTS1X2146umY1977um	Centrosomal subdistal appendage organization for microtubule anchoring	0.2784866	88	24	2145.542	1976.792
PTS1	HK3513	PTS1X2146umY1977um	Protein farnesylation and geranylgeranylation	0.2711194	88	24	2145.542	1976.792
PTS1	HK3513	PTS1X2146umY1977um	Interaction of integrin with complement and coagulation factors	0.262214	88	24	2145.542	1976.792
PTS1	HK3513	PTS1X2146umY1977um	Catabolism of branched-chain amino acids	0.2615614	88	24	2145.542	1976.792
PTS1	HK3513	PTS1X2146umY1977um	Nuclear pore complex organization	0.2413752	88	24	2145.542	1976.792
PTS1	HK3513	PTS1X2146umY1977um	Voltage-gated potassium flux	0.2385757	88	24	2145.542	1976.792
PTS1	HK3513	PTS1X2146umY1977um	Mitochondrial translation elongation	0.2356215	88	24	2145.542	1976.792
PTS1	HK3513	PTS1X2146umY1977um	Support for RNA polymerase II- and III-mediated snRNA transcription	0.2344893	88	24	2145.542	1976.792
PTS1	HK3513	PTS1X2146umY1977um	Polyubiquitination of retrotranslocated misfolded proteins	0.2336613	88	24	2145.542	1976.792
PTS1	HK3513	PTS1X2146umY1977um	Clathrin-mediated endosomal vesicle biogenesis for retrograde transport to the TGN	0.23233	88	24	2145.542	1976.792
PTS1	HK3513	PTS1X2146umY1977um	Striated muscle thin myofilament organization	0.2314162	88	24	2145.542	1976.792
PTS1	HK3513	PTS1X2146umY1977um	NADPH-independent ROS detoxification	0.2305638	88	24	2145.542	1976.792
PTS1	HK3513	PTS1X2146umY1977um	Chaperone-mediated autophagy	0.2288188	88	24	2145.542	1976.792
PTS1	HK3513	PTS1X2146umY1977um	Vesicle trafficking involved in biogenesis of lysosome-related organelles	0.2247704	88	24	2145.542	1976.792
PTS1	HK3513	PTS1X2146umY1977um	Canonical deadenylation of cytosolic mRNA by CCR4-NOT complex	0.2237918	88	24	2145.542	1976.792
PTS1	HK3513	PTS1X2146umY1977um	NFkB signaling pathway	0.2219748	88	24	2145.542	1976.792
PTS1	HK3513	PTS1X2146umY1977um	Endoplasmic reticulum contact site-mediated cholesterol transfer	0.2217787	88	24	2145.542	1976.792
PTS1	HK3513	PTS1X2146umY1977um	Recruitment of signaling proteins to the dystrophin-glycoprotein complex	0.2178041	88	24	2145.542	1976.792
PTS1	HK3513	PTS1X2146umY1977um	Cholesterol biosynthesis from farnesyl pyrophosphate	0.2176871	88	24	2145.542	1976.792
PTS1	HK3513	PTS1X2146umY1977um	Neuregulin receptor signaling	0.2176558	88	24	2145.542	1976.792
PTS1	HK3513	PTS1X2146umY1977um	Mismatch repair	0.2148368	88	24	2145.542	1976.792
PTS1	HK3513	PTS1X2146umY1977um	Smooth muscle thin myofilament organization	0.2124861	88	24	2145.542	1976.792
PTS3	HK3513	PTS3X982umY4514um	HDL synthesis and organization for reverse lipid transport	0.4451039	37	11	981.6156	4514.076
PTS3	HK3513	PTS3X982umY4514um	DNA damage-induced G2-M arrest	0.3390229	37	11	981.6156	4514.076
PTS3	HK3513	PTS3X982umY4514um	Degradation of pre-mRNA by nuclear exosome	0.3374695	37	11	981.6156	4514.076
PTS3	HK3513	PTS3X982umY4514um	Cytosolic mRNA decapping and 5' degradation	0.329128	37	11	981.6156	4514.076
PTS3	HK3513	PTS3X982umY4514um	Procollagen processing in the ER	0.3273942	37	11	981.6156	4514.076
PTS3	HK3513	PTS3X982umY4514um	Upstream regulation of lamellipodium dynamics	0.2932442	37	11	981.6156	4514.076
PTS3	HK3513	PTS3X982umY4514um	Cellular uptake and efflux of free cholesterol	0.2921365	37	11	981.6156	4514.076
PTS3	HK3513	PTS3X982umY4514um	Carrier-mediated zinc transmembrane transport	0.2894541	37	11	981.6156	4514.076
PTS3	HK3513	PTS3X982umY4514um	Notch ligand presentation	0.281509	37	11	981.6156	4514.076
PTS3	HK3513	PTS3X982umY4514um	Mitochondrial import and oxidative decarboxylation of pyruvate	0.2787282	37	11	981.6156	4514.076
PTS3	HK3513	PTS3X982umY4514um	Cellular uptake and export of free and transferrin-bound iron	0.2661719	37	11	981.6156	4514.076
PTS3	HK3513	PTS3X982umY4514um	Regulation of proteasomal proteolysis by signalosome	0.2624397	37	11	981.6156	4514.076
PTS3	HK3513	PTS3X982umY4514um	Protein farnesylation and geranylgeranylation	0.2567718	37	11	981.6156	4514.076
PTS3	HK3513	PTS3X982umY4514um	GPI-anchor synthesis and attachment to protein	0.2548273	37	11	981.6156	4514.076
PTS3	HK3513	PTS3X982umY4514um	Mismatch repair	0.2537092	37	11	981.6156	4514.076
PTS3	HK3513	PTS3X982umY4514um	Cardiomyocyte pacemaker current generation	0.24094	37	11	981.6156	4514.076
PTS3	HK3513	PTS3X982umY4514um	COP9 signalosome-mediated regulation of cullin-RING ubiquitin ligases	0.2333664	37	11	981.6156	4514.076
PTS3	HK3513	PTS3X982umY4514um	Lipid raft dynamics	0.2274583	37	11	981.6156	4514.076
PTS3	HK3513	PTS3X982umY4514um	Glutathione biosynthesis, regeneration and glutathione-dependent peroxide detoxification	0.2251082	37	11	981.6156	4514.076
PTS3	HK3513	PTS3X982umY4514um	Microtubule-based anterograde organelle and vesicle transport	0.2251082	37	11	981.6156	4514.076
PTS3	HK3513	PTS3X982umY4514um	Cellular urate import and export	0.2249721	37	11	981.6156	4514.076
PTS3	HK3513	PTS3X982umY4514um	Integrator-mediated nuclear snRNA processing	0.2224699	37	11	981.6156	4514.076
PTS3	HK3513	PTS3X982umY4514um	Class switch recombination	0.2216492	37	11	981.6156	4514.076
PTS3	HK3513	PTS3X982umY4514um	Catalytic spliceosome activation	0.2184066	37	11	981.6156	4514.076
PTS3	HK3513	PTS3X982umY4514um	DNA end resection and promotion of resection-dependent DSB repair	0.2180122	37	11	981.6156	4514.076
PTS3	HK3513	PTS3X982umY4514um	Heparin and heparan sulfate chain biosynthesis	0.2159049	37	11	981.6156	4514.076
PTS3	HK3513	PTS3X982umY4514um	Canonical deadenylation of cytosolic mRNA by CCR4-NOT complex	0.2146671	37	11	981.6156	4514.076
PTS3	HK3513	PTS3X982umY4514um	Base excision repair	0.2108355	37	11	981.6156	4514.076
PTS3	HK3513	PTS3X982umY4514um	Mitochondrial fission	0.2029795	37	11	981.6156	4514.076
PTS3	HK3513	PTS3X982umY4514um	Clathrin-mediated endocytosis	0.2014981	37	11	981.6156	4514.076
CTAL	HK3513	CTALX2678umY1183um	Induction of lysophagy	0.3651335	104	30	2678.161	1182.76
CTAL	HK3513	CTALX2678umY1183um	Folate cycle	0.3590505	104	30	2678.161	1182.76
CTAL	HK3513	CTALX2678umY1183um	Interphase pericentriolar material organization for microtubule nucleation sites	0.3291868	104	30	2678.161	1182.76
CTAL	HK3513	CTALX2678umY1183um	Proteasome assembly	0.315727	104	30	2678.161	1182.76
CTAL	HK3513	CTALX2678umY1183um	Roundabout signaling	0.2857567	104	30	2678.161	1182.76
CTAL	HK3513	CTALX2678umY1183um	alpha and beta tubulin biogenesis and heterodimer assembly	0.2830243	104	30	2678.161	1182.76
CTAL	HK3513	CTALX2678umY1183um	Vesicle tethering at plasma membrane	0.2797067	104	30	2678.161	1182.76
CTAL	HK3513	CTALX2678umY1183um	TREX-2-mediated nuclear mRNA export	0.2784168	104	30	2678.161	1182.76
CTAL	HK3513	CTALX2678umY1183um	PI3 kinase-AKT signaling pathway	0.2772947	104	30	2678.161	1182.76
CTAL	HK3513	CTALX2678umY1183um	Formin-mediated linear actin filament nucleation and elongation	0.2668957	104	30	2678.161	1182.76
CTAL	HK3513	CTALX2678umY1183um	Polyamine biosynthesis and interconversion	0.2662942	104	30	2678.161	1182.76
CTAL	HK3513	CTALX2678umY1183um	Integrin-extracellular matrix interaction and signaling	0.2610077	104	30	2678.161	1182.76
CTAL	HK3513	CTALX2678umY1183um	Mammalian circadian clock oscillation	0.2549117	104	30	2678.161	1182.76
CTAL	HK3513	CTALX2678umY1183um	Cytosolic Sm core assembly onto U snRNAs	0.247343	104	30	2678.161	1182.76
CTAL	HK3513	CTALX2678umY1183um	Actin filament capping	0.2448246	104	30	2678.161	1182.76
CTAL	HK3513	CTALX2678umY1183um	Initiation of RNA polymerase III-mediated 5S rRNA and tRNA transcription	0.2404285	104	30	2678.161	1182.76
CTAL	HK3513	CTALX2678umY1183um	Microtubule assistance of vesicle traffic between Golgi and ER	0.2243323	104	30	2678.161	1182.76
CTAL	HK3513	CTALX2678umY1183um	Ciliary transition zone organization	0.2233505	104	30	2678.161	1182.76
CTAL	HK3513	CTALX2678umY1183um	Intrinsic apoptosis pathway	0.2230483	104	30	2678.161	1182.76
CTAL	HK3513	CTALX2678umY1183um	Regulation of actin dynamics during macropinocytosis	0.2207363	104	30	2678.161	1182.76
CTAL	HK3513	CTALX2678umY1183um	Generation of electrochemical gradients by Na-K-ATPase	0.2177868	104	30	2678.161	1182.76
CTAL	HK3513	CTALX2678umY1183um	Cytosolic protein folding	0.2126347	104	30	2678.161	1182.76
CTAL	HK3513	CTALX2678umY1183um	Carrier-mediated zinc transmembrane transport	0.2117527	104	30	2678.161	1182.76
CTAL	HK3513	CTALX2678umY1183um	Biosynthesis of fibril-forming collagen	0.2102374	104	30	2678.161	1182.76
CTAL	HK3513	CTALX2678umY1183um	Procollagen processing in the ER	0.2086117	104	30	2678.161	1182.76
CTAL	HK3513	CTALX2678umY1183um	Pre-mRNA 3-end-cleavage and polyadenylation	0.2004454	104	30	2678.161	1182.76
CTAL	HK3513	CTALX2678umY1183um	Bone morphogenetic protein receptor signaling	0.1995549	104	30	2678.161	1182.76
CTAL	HK3513	CTALX2678umY1183um	Induction of ER-phagy	0.1986957	104	30	2678.161	1182.76
CTAL	HK3513	CTALX2678umY1183um	Recycling endosome dynamics	0.1986846	104	30	2678.161	1182.76
CTAL	HK3513	CTALX2678umY1183um	Fusion of autophagosomes with lysosomes	0.1984454	104	30	2678.161	1182.76
iPT	HK3513	iPTX1894umY1223um	Translation elongation	0.4202306	103	21	1893.923	1223.441
iPT	HK3513	iPTX1894umY1223um	Classical complement pathway	0.4160475	103	21	1893.923	1223.441
iPT	HK3513	iPTX1894umY1223um	U1 and U2 snRNP recruitment and pre-spliceosome assembly	0.3861472	103	21	1893.923	1223.441
iPT	HK3513	iPTX1894umY1223um	Activation of pro-MMPs	0.3805813	103	21	1893.923	1223.441
iPT	HK3513	iPTX1894umY1223um	Proteolysis of matricellular proteins	0.3805813	103	21	1893.923	1223.441
iPT	HK3513	iPTX1894umY1223um	Proteolysis of basement membrane	0.3263336	103	21	1893.923	1223.441
iPT	HK3513	iPTX1894umY1223um	Proteolysis of fibronectin	0.3263336	103	21	1893.923	1223.441
iPT	HK3513	iPTX1894umY1223um	Lipid droplet mitochondria interaction	0.325161	103	21	1893.923	1223.441
iPT	HK3513	iPTX1894umY1223um	m6A methylation and demethylation of mRNA	0.3241806	103	21	1893.923	1223.441
iPT	HK3513	iPTX1894umY1223um	Contractile ring assembly and constriction	0.3213888	103	21	1893.923	1223.441
iPT	HK3513	iPTX1894umY1223um	NADPH-independent ROS detoxification	0.3136499	103	21	1893.923	1223.441
iPT	HK3513	iPTX1894umY1223um	Actin biosynthesis and recycling	0.3114858	103	21	1893.923	1223.441
iPT	HK3513	iPTX1894umY1223um	Antigen presentation via MHC class I molecules	0.3091464	103	21	1893.923	1223.441
iPT	HK3513	iPTX1894umY1223um	Aspartate and arginine metabolism	0.3058856	103	21	1893.923	1223.441
iPT	HK3513	iPTX1894umY1223um	Regulation of actin dynamics during macropinocytosis	0.3054317	103	21	1893.923	1223.441
iPT	HK3513	iPTX1894umY1223um	Fusion of late endosomes with lysosomes	0.2888971	103	21	1893.923	1223.441
iPT	HK3513	iPTX1894umY1223um	Immunoproteasome organization	0.288559	103	21	1893.923	1223.441
iPT	HK3513	iPTX1894umY1223um	Okazaki-fragment maturation and DNA synthesis during NER, MMR, BER and HR	0.2873222	103	21	1893.923	1223.441
iPT	HK3513	iPTX1894umY1223um	Nonsense-mediated mRNA decay pathway	0.2723894	103	21	1893.923	1223.441
iPT	HK3513	iPTX1894umY1223um	Biosynthesis of fibril-forming collagen	0.2649852	103	21	1893.923	1223.441
iPT	HK3513	iPTX1894umY1223um	Regulation of coagulation cascade	0.2599332	103	21	1893.923	1223.441
iPT	HK3513	iPTX1894umY1223um	Purine biosynthesis and salvage	0.2487408	103	21	1893.923	1223.441
iPT	HK3513	iPTX1894umY1223um	Late endosome dynamics	0.2484545	103	21	1893.923	1223.441
iPT	HK3513	iPTX1894umY1223um	Basement membrane attachment to cell surface	0.2434137	103	21	1893.923	1223.441
iPT	HK3513	iPTX1894umY1223um	Lysosomal degradation of gangliosides to ceramide	0.2426556	103	21	1893.923	1223.441
iPT	HK3513	iPTX1894umY1223um	Stress fiber assembly, organization and upstream regulation	0.2363026	103	21	1893.923	1223.441
iPT	HK3513	iPTX1894umY1223um	Inward rectifier potassium flux	0.2347181	103	21	1893.923	1223.441
iPT	HK3513	iPTX1894umY1223um	Fibrinolysis	0.2326864	103	21	1893.923	1223.441
iPT	HK3513	iPTX1894umY1223um	Initiation of RNA polymerase III-mediated 5S rRNA and tRNA transcription	0.2322622	103	21	1893.923	1223.441
iPT	HK3513	iPTX1894umY1223um	Endoplasmic and sarcoplasmic calcium import, export and storage	0.2306478	103	21	1893.923	1223.441
PTS3	HK3513	PTS3X1897umY1023um	Generation of electrochemical gradients by Na-K-ATPase	0.415893	107	21	1896.936	1023.05
PTS3	HK3513	PTS3X1897umY1023um	Support for RNA polymerase II- and III-mediated snRNA transcription	0.3795736	107	21	1896.936	1023.05
PTS3	HK3513	PTS3X1897umY1023um	p38 signaling cascade	0.312908	107	21	1896.936	1023.05
PTS3	HK3513	PTS3X1897umY1023um	JNK signaling cascade	0.2975791	107	21	1896.936	1023.05
PTS3	HK3513	PTS3X1897umY1023um	Transcriptional control of myofibrillogenesis	0.2928783	107	21	1896.936	1023.05
PTS3	HK3513	PTS3X1897umY1023um	Folate cycle	0.2912463	107	21	1896.936	1023.05
PTS3	HK3513	PTS3X1897umY1023um	Cytosolic mRNA decapping and 5' degradation	0.2781695	107	21	1896.936	1023.05
PTS3	HK3513	PTS3X1897umY1023um	Phase I biotransformation via alcohol and aldehyde dehydrogenases	0.2774273	107	21	1896.936	1023.05
PTS3	HK3513	PTS3X1897umY1023um	Endoplasmic reticulum contact site-mediated cholesterol transfer	0.2704233	107	21	1896.936	1023.05
PTS3	HK3513	PTS3X1897umY1023um	Cobalamin metabolism	0.2646877	107	21	1896.936	1023.05
PTS3	HK3513	PTS3X1897umY1023um	Hemidesmosome organization	0.2620903	107	21	1896.936	1023.05
PTS3	HK3513	PTS3X1897umY1023um	Lysine metabolism	0.2518766	107	21	1896.936	1023.05
PTS3	HK3513	PTS3X1897umY1023um	Semaphorin receptor signaling	0.2512997	107	21	1896.936	1023.05
PTS3	HK3513	PTS3X1897umY1023um	Catalytic spliceosome activation	0.2476534	107	21	1896.936	1023.05
PTS3	HK3513	PTS3X1897umY1023um	Intra-golgi vesicle tethering	0.2417709	107	21	1896.936	1023.05
PTS3	HK3513	PTS3X1897umY1023um	Farnesyl pyrophosphate biosynthesis in the mevalonate pathway	0.2359822	107	21	1896.936	1023.05
PTS3	HK3513	PTS3X1897umY1023um	Induction of lysophagy	0.2316024	107	21	1896.936	1023.05
PTS3	HK3513	PTS3X1897umY1023um	SDSA homologous recombination DSB repair	0.222997	107	21	1896.936	1023.05
PTS3	HK3513	PTS3X1897umY1023um	Fusion of late endosomes with lysosomes	0.2229855	107	21	1896.936	1023.05
PTS3	HK3513	PTS3X1897umY1023um	Protein O-linked glycosylation in Golgi Apparatus	0.2159555	107	21	1896.936	1023.05
PTS3	HK3513	PTS3X1897umY1023um	Actin filament severing and depolymerization	0.2087863	107	21	1896.936	1023.05
PTS3	HK3513	PTS3X1897umY1023um	Bone morphogenetic protein receptor signaling	0.2080119	107	21	1896.936	1023.05
PTS3	HK3513	PTS3X1897umY1023um	Vesicle biogenesis at cis-Golgi	0.2049019	107	21	1896.936	1023.05
PTS3	HK3513	PTS3X1897umY1023um	Lipid raft dynamics	0.2025974	107	21	1896.936	1023.05
PTS3	HK3513	PTS3X1897umY1023um	Integrator-mediated nuclear snRNA processing	0.2006769	107	21	1896.936	1023.05
PTS3	HK3513	PTS3X1897umY1023um	Early endocytic vesicle and endosome tethering	0.1977051	107	21	1896.936	1023.05
PTS3	HK3513	PTS3X1897umY1023um	Upstream regulation of lamellipodium dynamics	0.197688	107	21	1896.936	1023.05
PTS3	HK3513	PTS3X1897umY1023um	Cellular uptake and efflux of free cholesterol	0.1967359	107	21	1896.936	1023.05
PTS3	HK3513	PTS3X1897umY1023um	Protein folding in ER	0.1959717	107	21	1896.936	1023.05
PTS3	HK3513	PTS3X1897umY1023um	MYD88-dependent signaling	0.1935574	107	21	1896.936	1023.05
PTS3	HK3513	PTS3X3453umY1843um	Regulation of actin dynamics during macropinocytosis	0.4492323	91	39	3453.358	1843.448
PTS3	HK3513	PTS3X3453umY1843um	Single strand annealing DSB repair	0.4123145	91	39	3453.358	1843.448
PTS3	HK3513	PTS3X3453umY1843um	VDJ recombination	0.3686944	91	39	3453.358	1843.448
PTS3	HK3513	PTS3X3453umY1843um	Malate aspartate shuttle	0.3571217	91	39	3453.358	1843.448
PTS3	HK3513	PTS3X3453umY1843um	Bridge-mediated phospholipid transfer at organelle contact sites	0.354731	91	39	3453.358	1843.448
PTS3	HK3513	PTS3X3453umY1843um	Microtubule assistance of vesicle traffic between Golgi and ER	0.3292285	91	39	3453.358	1843.448
PTS3	HK3513	PTS3X3453umY1843um	Quiescence- and senescence-associated cell cycle arrest	0.3053346	91	39	3453.358	1843.448
PTS3	HK3513	PTS3X3453umY1843um	U1 and U2 snRNP recruitment and pre-spliceosome assembly	0.2931354	91	39	3453.358	1843.448
PTS3	HK3513	PTS3X3453umY1843um	Fructose and mannose metabolism	0.2902907	91	39	3453.358	1843.448
PTS3	HK3513	PTS3X3453umY1843um	Vesicle tethering at cis-Golgi	0.2900594	91	39	3453.358	1843.448
PTS3	HK3513	PTS3X3453umY1843um	LINC complex-mediated nuclear-cytoskeletal coupling	0.2863502	91	39	3453.358	1843.448
PTS3	HK3513	PTS3X3453umY1843um	Cardiolipin biosynthesis and remodeling	0.2834871	91	39	3453.358	1843.448
PTS3	HK3513	PTS3X3453umY1843um	Class switch recombination	0.2817268	91	39	3453.358	1843.448
PTS3	HK3513	PTS3X3453umY1843um	Polyubiquitination of retrotranslocated misfolded proteins	0.2792425	91	39	3453.358	1843.448
PTS3	HK3513	PTS3X3453umY1843um	Rab1 activation in cis-Golgi vesicle tethering and autophagosome biogenesis	0.2671869	91	39	3453.358	1843.448
PTS3	HK3513	PTS3X3453umY1843um	Eukaryotic kinetochore assembly	0.2576376	91	39	3453.358	1843.448
PTS3	HK3513	PTS3X3453umY1843um	Transcription initiation by general transcription factors	0.2558082	91	39	3453.358	1843.448
PTS3	HK3513	PTS3X3453umY1843um	DNA end protection and promotion of NHEJ	0.25	91	39	3453.358	1843.448
PTS3	HK3513	PTS3X3453umY1843um	Insulin receptor signaling	0.2384273	91	39	3453.358	1843.448
PTS3	HK3513	PTS3X3453umY1843um	Lysosomal degradation of chondroitin and dermatan sulfate	0.2307122	91	39	3453.358	1843.448
PTS3	HK3513	PTS3X3453umY1843um	Induction of canonical mitophagy	0.2297344	91	39	3453.358	1843.448
PTS3	HK3513	PTS3X3453umY1843um	G protein-regulated adenylate cyclase signaling cascade	0.2273287	91	39	3453.358	1843.448
PTS3	HK3513	PTS3X3453umY1843um	Cellular urate import and export	0.2184318	91	39	3453.358	1843.448
PTS3	HK3513	PTS3X3453umY1843um	Nuclear Drosha-mediated microRNA processing	0.21754	91	39	3453.358	1843.448
PTS3	HK3513	PTS3X3453umY1843um	Microtubule plus-end tracking	0.2158837	91	39	3453.358	1843.448
PTS3	HK3513	PTS3X3453umY1843um	Telomere replication support and maintenance	0.2141881	91	39	3453.358	1843.448
PTS3	HK3513	PTS3X3453umY1843um	Vesicle tethering at Trans-Golgi Network	0.2098032	91	39	3453.358	1843.448
PTS3	HK3513	PTS3X3453umY1843um	Biogenesis of mitochondrial-derived vesicles	0.2077935	91	39	3453.358	1843.448
PTS3	HK3513	PTS3X3453umY1843um	NADPH-independent ROS detoxification	0.20727	91	39	3453.358	1843.448
PTS3	HK3513	PTS3X3453umY1843um	Step 1 and 2 catalysis during pre-mRNA splicing	0.2071157	91	39	3453.358	1843.448
GSStromal	HK3513	GSStromalX2691umY182um	Biosynthesis of fibril-forming collagen	0.4017804	124	30	2690.968	182.3108
GSStromal	HK3513	GSStromalX2691umY182um	Late endosomal, vesicle and autophagosomal tethering to lysosomes	0.3852814	124	30	2690.968	182.3108
GSStromal	HK3513	GSStromalX2691umY182um	Procollagen processing in the ER	0.3369392	124	30	2690.968	182.3108
GSStromal	HK3513	GSStromalX2691umY182um	Basement membrane assembly and organization	0.3289071	124	30	2690.968	182.3108
GSStromal	HK3513	GSStromalX2691umY182um	Regulation of actin dynamics during macropinocytosis	0.3194651	124	30	2690.968	182.3108
GSStromal	HK3513	GSStromalX2691umY182um	LINC complex-mediated nuclear-cytoskeletal coupling	0.3130564	124	30	2690.968	182.3108
GSStromal	HK3513	GSStromalX2691umY182um	Inhibition of fibrinolysis	0.3103858	124	30	2690.968	182.3108
GSStromal	HK3513	GSStromalX2691umY182um	HDL synthesis and organization for reverse lipid transport	0.3025222	124	30	2690.968	182.3108
GSStromal	HK3513	GSStromalX2691umY182um	Step 1 and 2 catalysis during pre-mRNA splicing	0.3018821	124	30	2690.968	182.3108
GSStromal	HK3513	GSStromalX2691umY182um	VDJ recombination	0.2930267	124	30	2690.968	182.3108
GSStromal	HK3513	GSStromalX2691umY182um	Desmosome organization	0.2908213	124	30	2690.968	182.3108
GSStromal	HK3513	GSStromalX2691umY182um	Nucleosome disassembly	0.2872404	124	30	2690.968	182.3108
GSStromal	HK3513	GSStromalX2691umY182um	Proteolysis of matricellular proteins	0.2849722	124	30	2690.968	182.3108
GSStromal	HK3513	GSStromalX2691umY182um	Lipid raft dynamics	0.2724799	124	30	2690.968	182.3108
GSStromal	HK3513	GSStromalX2691umY182um	Scavenger receptor-mediated initiation of cargo uptake	0.27068	124	30	2690.968	182.3108
GSStromal	HK3513	GSStromalX2691umY182um	U4-U6-U5 tri-snRNP recruitment and pre-catalytic spliceosome assembly	0.2668813	124	30	2690.968	182.3108
GSStromal	HK3513	GSStromalX2691umY182um	Endosomal sorting for retrograde clathrin-independent transport to the TGN	0.2469077	124	30	2690.968	182.3108
GSStromal	HK3513	GSStromalX2691umY182um	Proteolysis of elastic fibers	0.2443525	124	30	2690.968	182.3108
GSStromal	HK3513	GSStromalX2691umY182um	Alternative end joining DSB repair	0.2339591	124	30	2690.968	182.3108
GSStromal	HK3513	GSStromalX2691umY182um	Cardiolipin biosynthesis and remodeling	0.2321561	124	30	2690.968	182.3108
GSStromal	HK3513	GSStromalX2691umY182um	MICOS-dependent maintenance of mitochondrial cristae architecture	0.2309724	124	30	2690.968	182.3108
GSStromal	HK3513	GSStromalX2691umY182um	Antigen presentation via MHC class I molecules	0.2271752	124	30	2690.968	182.3108
GSStromal	HK3513	GSStromalX2691umY182um	Cell polarity establishment	0.2222222	124	30	2690.968	182.3108
GSStromal	HK3513	GSStromalX2691umY182um	Microtubule plus-end tracking	0.2204123	124	30	2690.968	182.3108
GSStromal	HK3513	GSStromalX2691umY182um	DNA damage-induced G1-S arrest	0.2155357	124	30	2690.968	182.3108
GSStromal	HK3513	GSStromalX2691umY182um	Heparin and heparan sulfate chain biosynthesis	0.2155333	124	30	2690.968	182.3108
GSStromal	HK3513	GSStromalX2691umY182um	Regulation of pre-mRNA processing by hnRNPs	0.2141712	124	30	2690.968	182.3108
GSStromal	HK3513	GSStromalX2691umY182um	Filopodium assembly, organization and upstream regulation	0.2135021	124	30	2690.968	182.3108
GSStromal	HK3513	GSStromalX2691umY182um	DNA damage-induced G2-M arrest	0.2112554	124	30	2690.968	182.3108
GSStromal	HK3513	GSStromalX2691umY182um	PC, PE, PS and PI biosynthesis	0.2103938	124	30	2690.968	182.3108
Fib	HK3513	FibX2859umY685um	Initiation of phagocytosis of apoptotic cells	0.4149375	114	32	2858.965	684.7955
Fib	HK3513	FibX2859umY685um	Viral RNA-activated RIG-I-like signaling	0.3445753	114	32	2858.965	684.7955
Fib	HK3513	FibX2859umY685um	MYD88-dependent signaling	0.3239881	114	32	2858.965	684.7955
Fib	HK3513	FibX2859umY685um	Endogenous control of complement activity	0.3053803	114	32	2858.965	684.7955
Fib	HK3513	FibX2859umY685um	Condensin-mediated chromosome condensation	0.3019288	114	32	2858.965	684.7955
Fib	HK3513	FibX2859umY685um	Shuttle-mediated phospholipid transport	0.2992582	114	32	2858.965	684.7955
Fib	HK3513	FibX2859umY685um	Biosynthesis of the glycosaminoglycan-protein linkage region	0.2933234	114	32	2858.965	684.7955
Fib	HK3513	FibX2859umY685um	Centrosomal subdistal appendage organization for microtubule anchoring	0.2916914	114	32	2858.965	684.7955
Fib	HK3513	FibX2859umY685um	Classical complement pathway	0.278108	114	32	2858.965	684.7955
Fib	HK3513	FibX2859umY685um	Canonical deadenylation of cytosolic mRNA by CCR4-NOT complex	0.277729	114	32	2858.965	684.7955
Fib	HK3513	FibX2859umY685um	Actin filament bundling and crosslinking	0.2688489	114	32	2858.965	684.7955
Fib	HK3513	FibX2859umY685um	GPCR desensitization and endocytic adaptor recruitment	0.2615727	114	32	2858.965	684.7955
Fib	HK3513	FibX2859umY685um	Coagulation cascade	0.2521954	114	32	2858.965	684.7955
Fib	HK3513	FibX2859umY685um	Phase I biotransformation via alcohol and aldehyde dehydrogenases	0.2505875	114	32	2858.965	684.7955
Fib	HK3513	FibX2859umY685um	Stimulus-dependent and constitutive channel-mediated calcium entry	0.2497033	114	32	2858.965	684.7955
Fib	HK3513	FibX2859umY685um	Integrator-mediated nuclear snRNA processing	0.2471521	114	32	2858.965	684.7955
Fib	HK3513	FibX2859umY685um	Cytosolic Sm core assembly onto U snRNAs	0.2447417	114	32	2858.965	684.7955
Fib	HK3513	FibX2859umY685um	Biosynthesis of fibril-forming collagen	0.2307122	114	32	2858.965	684.7955
Fib	HK3513	FibX2859umY685um	gp130 receptor signaling	0.2275964	114	32	2858.965	684.7955
Fib	HK3513	FibX2859umY685um	Glutathione biosynthesis, regeneration and glutathione-dependent peroxide detoxification	0.2242424	114	32	2858.965	684.7955
Fib	HK3513	FibX2859umY685um	Amyloid precursor protein cleavage	0.2223255	114	32	2858.965	684.7955
Fib	HK3513	FibX2859umY685um	Lysosomal degradation of chondroitin and dermatan sulfate	0.2181009	114	32	2858.965	684.7955
Fib	HK3513	FibX2859umY685um	Inhibition of apoptosis	0.2172427	114	32	2858.965	684.7955
Fib	HK3513	FibX2859umY685um	Translation elongation	0.2153837	114	32	2858.965	684.7955
Fib	HK3513	FibX2859umY685um	Inhibition of fibrinolysis	0.2151335	114	32	2858.965	684.7955
Fib	HK3513	FibX2859umY685um	JAK-STAT signaling pathway	0.211169	114	32	2858.965	684.7955
Fib	HK3513	FibX2859umY685um	Regulation of pre-mRNA processing by hnRNPs	0.2082189	114	32	2858.965	684.7955
Fib	HK3513	FibX2859umY685um	Mitochondria-endoplasmic reticulum contact site formation	0.2011878	114	32	2858.965	684.7955
Fib	HK3513	FibX2859umY685um	Mitochondrial translation elongation	0.2011132	114	32	2858.965	684.7955
Fib	HK3513	FibX2859umY685um	Heparin and heparan sulfate chain biosynthesis	0.2010405	114	32	2858.965	684.7955
MTAL	HK3513	MTALX4036umY3902um	Phase II biotransformation via glucuronidation	0.3850886	50	46	4036.452	3902.355
MTAL	HK3513	MTALX4036umY3902um	SDSA homologous recombination DSB repair	0.3617211	50	46	4036.452	3902.355
MTAL	HK3513	MTALX4036umY3902um	Carnitine biosynthesis and transmembrane transport	0.3348181	50	46	4036.452	3902.355
MTAL	HK3513	MTALX4036umY3902um	Malate aspartate shuttle	0.3326409	50	46	4036.452	3902.355
MTAL	HK3513	MTALX4036umY3902um	Syndecan receptor signaling	0.3178042	50	46	4036.452	3902.355
MTAL	HK3513	MTALX4036umY3902um	Serine and glycine metabolism	0.3168235	50	46	4036.452	3902.355
MTAL	HK3513	MTALX4036umY3902um	Phase I biotransformation via alcohol and aldehyde dehydrogenases	0.3145331	50	46	4036.452	3902.355
MTAL	HK3513	MTALX4036umY3902um	Eukaryotic kinetochore assembly	0.3058751	50	46	4036.452	3902.355
MTAL	HK3513	MTALX4036umY3902um	Rab1 activation in cis-Golgi vesicle tethering and autophagosome biogenesis	0.2849498	50	46	4036.452	3902.355
MTAL	HK3513	MTALX4036umY3902um	Vesicle tethering at cis-Golgi	0.2807122	50	46	4036.452	3902.355
MTAL	HK3513	MTALX4036umY3902um	Catecholamine metabolism	0.2775964	50	46	4036.452	3902.355
MTAL	HK3513	MTALX4036umY3902um	Vesicle tethering at plasma membrane	0.2765503	50	46	4036.452	3902.355
MTAL	HK3513	MTALX4036umY3902um	Ras signaling pathway	0.2723217	50	46	4036.452	3902.355
MTAL	HK3513	MTALX4036umY3902um	gp130 receptor signaling	0.2670623	50	46	4036.452	3902.355
MTAL	HK3513	MTALX4036umY3902um	Insulin receptor signaling	0.261276	50	46	4036.452	3902.355
MTAL	HK3513	MTALX4036umY3902um	Centrosome biogenesis and maturation	0.2581323	50	46	4036.452	3902.355
MTAL	HK3513	MTALX4036umY3902um	Support for large vesicle biogenesis at ER	0.2566766	50	46	4036.452	3902.355
MTAL	HK3513	MTALX4036umY3902um	m6A methylation and demethylation of mRNA	0.2521954	50	46	4036.452	3902.355
MTAL	HK3513	MTALX4036umY3902um	Fanconi anemia interstrand cross-link repair pathway	0.2505576	50	46	4036.452	3902.355
MTAL	HK3513	MTALX4036umY3902um	Cytosolic mRNA decapping and 5' degradation	0.2471243	50	46	4036.452	3902.355
MTAL	HK3513	MTALX4036umY3902um	Beta-oxidation	0.2417254	50	46	4036.452	3902.355
MTAL	HK3513	MTALX4036umY3902um	GPCR desensitization and endocytic adaptor recruitment	0.2391691	50	46	4036.452	3902.355
MTAL	HK3513	MTALX4036umY3902um	Activation of pro-MMPs	0.238961	50	46	4036.452	3902.355
MTAL	HK3513	MTALX4036umY3902um	Protein import across and into outer mitochondrial membrane	0.2388146	50	46	4036.452	3902.355
MTAL	HK3513	MTALX4036umY3902um	Nucleotide excision repair	0.2338915	50	46	4036.452	3902.355
MTAL	HK3513	MTALX4036umY3902um	Folate cycle	0.229822	50	46	4036.452	3902.355
MTAL	HK3513	MTALX4036umY3902um	Proteolysis of fibril-forming collagen	0.2289744	50	46	4036.452	3902.355
MTAL	HK3513	MTALX4036umY3902um	Amyloid precursor protein cleavage	0.2229453	50	46	4036.452	3902.355
MTAL	HK3513	MTALX4036umY3902um	Proteolysis of matricellular proteins	0.2227582	50	46	4036.452	3902.355
MTAL	HK3513	MTALX4036umY3902um	Farnesyl pyrophosphate biosynthesis in the mevalonate pathway	0.214352	50	46	4036.452	3902.355
PTS3	HK3513	PTS3X6033umY4378um	Phase II biotransformation via glucuronidation	0.3757556	41	69	6032.831	4378.473
PTS3	HK3513	PTS3X6033umY4378um	Phenylalanine and tyrosine degradation pathway	0.3704748	41	69	6032.831	4378.473
PTS3	HK3513	PTS3X6033umY4378um	Notch ligand presentation	0.3454545	41	69	6032.831	4378.473
PTS3	HK3513	PTS3X6033umY4378um	Protein farnesylation and geranylgeranylation	0.3416203	41	69	6032.831	4378.473
PTS3	HK3513	PTS3X6033umY4378um	Support for large vesicle biogenesis at ER	0.3385757	41	69	6032.831	4378.473
PTS3	HK3513	PTS3X6033umY4378um	Bone morphogenetic protein receptor signaling	0.3313057	41	69	6032.831	4378.473
PTS3	HK3513	PTS3X6033umY4378um	Insulin receptor signaling	0.3010386	41	69	6032.831	4378.473
PTS3	HK3513	PTS3X6033umY4378um	Cellular urate import and export	0.2922334	41	69	6032.831	4378.473
PTS3	HK3513	PTS3X6033umY4378um	Ubiquinone biosynthesis from farnesyl pyrophosphate	0.282318	41	69	6032.831	4378.473
PTS3	HK3513	PTS3X6033umY4378um	Cholesterol-sensitive control of SREBP activation	0.2627597	41	69	6032.831	4378.473
PTS3	HK3513	PTS3X6033umY4378um	VDJ recombination	0.2611276	41	69	6032.831	4378.473
PTS3	HK3513	PTS3X6033umY4378um	Inositol metabolism and transport	0.2571853	41	69	6032.831	4378.473
PTS3	HK3513	PTS3X6033umY4378um	Cholesterol biosynthesis from farnesyl pyrophosphate	0.2526902	41	69	6032.831	4378.473
PTS3	HK3513	PTS3X6033umY4378um	Carnitine biosynthesis and transmembrane transport	0.250928	41	69	6032.831	4378.473
PTS3	HK3513	PTS3X6033umY4378um	Immunoproteasome organization	0.2483612	41	69	6032.831	4378.473
PTS3	HK3513	PTS3X6033umY4378um	Late endosomal, vesicle and autophagosomal tethering to lysosomes	0.24094	41	69	6032.831	4378.473
PTS3	HK3513	PTS3X6033umY4378um	Endothelial support of leukocyte rolling and transmigration	0.2383914	41	69	6032.831	4378.473
PTS3	HK3513	PTS3X6033umY4378um	Protein import across and into outer mitochondrial membrane	0.2350173	41	69	6032.831	4378.473
PTS3	HK3513	PTS3X6033umY4378um	Catecholamine metabolism	0.2302671	41	69	6032.831	4378.473
PTS3	HK3513	PTS3X6033umY4378um	Cytosolic Sm core assembly onto U snRNAs	0.2263099	41	69	6032.831	4378.473
PTS3	HK3513	PTS3X6033umY4378um	Alternative end joining DSB repair	0.226217	41	69	6032.831	4378.473
PTS3	HK3513	PTS3X6033umY4378um	Metaphase to anaphase transition and spindle assembly checkpoint	0.2249969	41	69	6032.831	4378.473
PTS3	HK3513	PTS3X6033umY4378um	Mitochondrial tRNA amino acid activation	0.2227657	41	69	6032.831	4378.473
PTS3	HK3513	PTS3X6033umY4378um	Microtubule-based retrograde vesicle and organelle transport	0.2191216	41	69	6032.831	4378.473
PTS3	HK3513	PTS3X6033umY4378um	Purine biosynthesis and salvage	0.2166896	41	69	6032.831	4378.473
PTS3	HK3513	PTS3X6033umY4378um	Lipid droplet mitochondria interaction	0.2150404	41	69	6032.831	4378.473
PTS3	HK3513	PTS3X6033umY4378um	Initiation of RNA polymerase III-mediated 5S rRNA and tRNA transcription	0.2146569	41	69	6032.831	4378.473
PTS3	HK3513	PTS3X6033umY4378um	Classical non-homologous end joining DSB repair	0.2135546	41	69	6032.831	4378.473
PTS3	HK3513	PTS3X6033umY4378um	Chondroitin sulfate and dermatan sulfate chain biosynthesis	0.2133895	41	69	6032.831	4378.473
PTS3	HK3513	PTS3X6033umY4378um	Induction of ER-phagy	0.2100875	41	69	6032.831	4378.473
PTS1	HK3513	PTS1X2888umY5139um	Bridge-mediated phospholipid transfer at organelle contact sites	0.3971552	25	33	2888.346	5138.604
PTS1	HK3513	PTS1X2888umY5139um	Vesicle fusion with cis-Golgi	0.3760049	25	33	2888.346	5138.604
PTS1	HK3513	PTS1X2888umY5139um	Acyl CoA hydrolysis	0.3431751	25	33	2888.346	5138.604
PTS1	HK3513	PTS1X2888umY5139um	Early endocytic vesicle and endosome fusion	0.3062314	25	33	2888.346	5138.604
PTS1	HK3513	PTS1X2888umY5139um	Protein O-linked glycosylation in Golgi Apparatus	0.2904143	25	33	2888.346	5138.604
PTS1	HK3513	PTS1X2888umY5139um	Induction of lysophagy	0.2796736	25	33	2888.346	5138.604
PTS1	HK3513	PTS1X2888umY5139um	Protein import across and into inner mitochondrial membrane	0.2738582	25	33	2888.346	5138.604
PTS1	HK3513	PTS1X2888umY5139um	Regulation of microtubule nucleation and stabilization at Golgi	0.2677798	25	33	2888.346	5138.604
PTS1	HK3513	PTS1X2888umY5139um	Coagulation cascade	0.2640693	25	33	2888.346	5138.604
PTS1	HK3513	PTS1X2888umY5139um	Branched tryptophan-kynurenine pathway producing NAD and diverse metabolites	0.2492983	25	33	2888.346	5138.604
PTS1	HK3513	PTS1X2888umY5139um	Interphase pericentriolar material organization for microtubule nucleation sites	0.2353323	25	33	2888.346	5138.604
PTS1	HK3513	PTS1X2888umY5139um	rDNA transcription	0.2349628	25	33	2888.346	5138.604
PTS1	HK3513	PTS1X2888umY5139um	Vesicle tethering at cis-Golgi	0.2333828	25	33	2888.346	5138.604
PTS1	HK3513	PTS1X2888umY5139um	Initiation of RNA polymerase III-mediated 5S rRNA and tRNA transcription	0.2325803	25	33	2888.346	5138.604
PTS1	HK3513	PTS1X2888umY5139um	Phase I biotransformation via alcohol and aldehyde dehydrogenases	0.2294372	25	33	2888.346	5138.604
PTS1	HK3513	PTS1X2888umY5139um	Smooth muscle thick myofilament organization and regulation	0.2260977	25	33	2888.346	5138.604
PTS1	HK3513	PTS1X2888umY5139um	Kinetochore-microtubule attachment	0.2244511	25	33	2888.346	5138.604
PTS1	HK3513	PTS1X2888umY5139um	Mammalian circadian clock oscillation	0.2177646	25	33	2888.346	5138.604
PTS1	HK3513	PTS1X2888umY5139um	Biogenesis of mitochondrial-derived vesicles	0.2159841	25	33	2888.346	5138.604
PTS1	HK3513	PTS1X2888umY5139um	Nuclear Drosha-mediated microRNA processing	0.2140468	25	33	2888.346	5138.604
PTS1	HK3513	PTS1X2888umY5139um	Phase II biotransformation via gluthatione conjugation	0.2138961	25	33	2888.346	5138.604
PTS1	HK3513	PTS1X2888umY5139um	Mitochondrial tRNA amino acid activation	0.211016	25	33	2888.346	5138.604
PTS1	HK3513	PTS1X2888umY5139um	Transcription by RNA polymerase III	0.2082899	25	33	2888.346	5138.604
PTS1	HK3513	PTS1X2888umY5139um	Microtubule assistance of vesicle traffic between Golgi and ER	0.2059347	25	33	2888.346	5138.604
PTS1	HK3513	PTS1X2888umY5139um	Endogenous control of complement activity	0.2045764	25	33	2888.346	5138.604
PTS1	HK3513	PTS1X2888umY5139um	gamma-tubulin ring complex-mediated microtubule nucleation	0.199313	25	33	2888.346	5138.604
PTS1	HK3513	PTS1X2888umY5139um	Endoplasmic reticulum-golgi contact site formation	0.1992582	25	33	2888.346	5138.604
PTS1	HK3513	PTS1X2888umY5139um	MICOS-dependent maintenance of mitochondrial cristae architecture	0.1987783	25	33	2888.346	5138.604
PTS1	HK3513	PTS1X2888umY5139um	Roundabout signaling	0.195549	25	33	2888.346	5138.604
PTS1	HK3513	PTS1X2888umY5139um	Inositol metabolism and transport	0.1924912	25	33	2888.346	5138.604
IC	HK3513	ICX3618umY2546um	NADPH-independent ROS detoxification	0.4954006	77	41	3618.342	2546.324
IC	HK3513	ICX3618umY2546um	Phase I biotransformation via alcohol and aldehyde dehydrogenases	0.4836116	77	41	3618.342	2546.324
IC	HK3513	ICX3618umY2546um	Condensin-mediated chromosome condensation	0.4353116	77	41	3618.342	2546.324
IC	HK3513	ICX3618umY2546um	Cobalamin metabolism	0.4316636	77	41	3618.342	2546.324
IC	HK3513	ICX3618umY2546um	Sphingomyelin biosynthesis from ceramide	0.3618694	77	41	3618.342	2546.324
IC	HK3513	ICX3618umY2546um	Vesicle tethering at plasma membrane	0.3591719	77	41	3618.342	2546.324
IC	HK3513	ICX3618umY2546um	Syndecan receptor signaling	0.3516321	77	41	3618.342	2546.324
IC	HK3513	ICX3618umY2546um	Single strand annealing DSB repair	0.3502967	77	41	3618.342	2546.324
IC	HK3513	ICX3618umY2546um	Endoplasmic reticulum contact site-mediated cholesterol transfer	0.3440401	77	41	3618.342	2546.324
IC	HK3513	ICX3618umY2546um	Biosynthesis and Golgi import of UDP-activated sugars for glycan synthesis	0.3334984	77	41	3618.342	2546.324
IC	HK3513	ICX3618umY2546um	Protein import across and into inner mitochondrial membrane	0.3195279	77	41	3618.342	2546.324
IC	HK3513	ICX3618umY2546um	Centrosomal subdistal appendage organization for microtubule anchoring	0.3105341	77	41	3618.342	2546.324
IC	HK3513	ICX3618umY2546um	Integrator-mediated nuclear snRNA processing	0.3003137	77	41	3618.342	2546.324
IC	HK3513	ICX3618umY2546um	Integrin-basement membrane interaction and signaling	0.2824005	77	41	3618.342	2546.324
IC	HK3513	ICX3618umY2546um	Okazaki-fragment maturation and DNA synthesis during NER, MMR, BER and HR	0.271243	77	41	3618.342	2546.324
IC	HK3513	ICX3618umY2546um	Proline metabolism	0.2651335	77	41	3618.342	2546.324
IC	HK3513	ICX3618umY2546um	Inositol metabolism and transport	0.2615336	77	41	3618.342	2546.324
IC	HK3513	ICX3618umY2546um	Exosome secretion	0.2567718	77	41	3618.342	2546.324
IC	HK3513	ICX3618umY2546um	Folate cycle	0.2557864	77	41	3618.342	2546.324
IC	HK3513	ICX3618umY2546um	Catecholamine metabolism	0.2514837	77	41	3618.342	2546.324
IC	HK3513	ICX3618umY2546um	Alternative end joining DSB repair	0.2503977	77	41	3618.342	2546.324
IC	HK3513	ICX3618umY2546um	Carrier-mediated bicarbonate transmembrane transport	0.2473078	77	41	3618.342	2546.324
IC	HK3513	ICX3618umY2546um	Hemidesmosome organization	0.2410637	77	41	3618.342	2546.324
IC	HK3513	ICX3618umY2546um	mTORC2 signaling pathway	0.228496	77	41	3618.342	2546.324
IC	HK3513	ICX3618umY2546um	Z-disc organization	0.2238714	77	41	3618.342	2546.324
IC	HK3513	ICX3618umY2546um	Cardiomyocyte pacemaker current generation	0.2188002	77	41	3618.342	2546.324
IC	HK3513	ICX3618umY2546um	Immunoproteasome organization	0.2163265	77	41	3618.342	2546.324
IC	HK3513	ICX3618umY2546um	Fusion of autophagosomes with lysosomes	0.2141264	77	41	3618.342	2546.324
IC	HK3513	ICX3618umY2546um	Acyl CoA hydrolysis	0.2135015	77	41	3618.342	2546.324
IC	HK3513	ICX3618umY2546um	Eukaryotic motile axoneme organization	0.207611	77	41	3618.342	2546.324
CNT	HK3513	CNTX1187umY2014um	Ketone body metabolism and transport	0.4225262	87	13	1187.28	2014.459
CNT	HK3513	CNTX1187umY2014um	U5 snRNP-selective component synthesis	0.3979213	87	13	1187.28	2014.459
CNT	HK3513	CNTX1187umY2014um	Shuttle-mediated phospholipid transport	0.3722552	87	13	1187.28	2014.459
CNT	HK3513	CNTX1187umY2014um	Cholesterol-sensitive control of SREBP activation	0.3541543	87	13	1187.28	2014.459
CNT	HK3513	CNTX1187umY2014um	NADPH-independent ROS detoxification	0.3497033	87	13	1187.28	2014.459
CNT	HK3513	CNTX1187umY2014um	Chaperone-mediated regulation of steroid nuclear receptors	0.3178492	87	13	1187.28	2014.459
CNT	HK3513	CNTX1187umY2014um	Protein palmitoylation	0.312191	87	13	1187.28	2014.459
CNT	HK3513	CNTX1187umY2014um	Proline metabolism	0.3106825	87	13	1187.28	2014.459
CNT	HK3513	CNTX1187umY2014um	Epidermal growth factor induced EGF receptor signaling	0.3099703	87	13	1187.28	2014.459
CNT	HK3513	CNTX1187umY2014um	Dystrophin or utrophin complex-mediated coupling between cytoskeleton and ECM	0.3009863	87	13	1187.28	2014.459
CNT	HK3513	CNTX1187umY2014um	Cardiomyocyte pacemaker current generation	0.2999381	87	13	1187.28	2014.459
CNT	HK3513	CNTX1187umY2014um	SMAD signaling cascade	0.2958956	87	13	1187.28	2014.459
CNT	HK3513	CNTX1187umY2014um	Inward rectifier potassium flux	0.2958457	87	13	1187.28	2014.459
CNT	HK3513	CNTX1187umY2014um	Voltage-gated potassium flux	0.2818991	87	13	1187.28	2014.459
CNT	HK3513	CNTX1187umY2014um	Cellular uptake and export of free and transferrin-bound iron	0.2734694	87	13	1187.28	2014.459
CNT	HK3513	CNTX1187umY2014um	Transcriptional control of myofibrillogenesis	0.2672107	87	13	1187.28	2014.459
CNT	HK3513	CNTX1187umY2014um	Protein O-linked glycosylation in Golgi Apparatus	0.2478664	87	13	1187.28	2014.459
CNT	HK3513	CNTX1187umY2014um	Cytosolic Dicer-mediated microRNA and endogenous siRNA processing	0.247248	87	13	1187.28	2014.459
CNT	HK3513	CNTX1187umY2014um	SDSA homologous recombination DSB repair	0.2433234	87	13	1187.28	2014.459
CNT	HK3513	CNTX1187umY2014um	Carrier-mediated bicarbonate transmembrane transport	0.2419235	87	13	1187.28	2014.459
CNT	HK3513	CNTX1187umY2014um	Cobalamin metabolism	0.2415584	87	13	1187.28	2014.459
CNT	HK3513	CNTX1187umY2014um	Chromatin organization by Polycomb repressive complexes	0.2341461	87	13	1187.28	2014.459
CNT	HK3513	CNTX1187umY2014um	Transcription repression	0.2304122	87	13	1187.28	2014.459
CNT	HK3513	CNTX1187umY2014um	Fanconi anemia interstrand cross-link repair pathway	0.2202095	87	13	1187.28	2014.459
CNT	HK3513	CNTX1187umY2014um	Microvillus assembly and organization	0.2180122	87	13	1187.28	2014.459
CNT	HK3513	CNTX1187umY2014um	Regulation of actin dynamics during macropinocytosis	0.217682	87	13	1187.28	2014.459
CNT	HK3513	CNTX1187umY2014um	Smooth muscle thick myofilament organization and regulation	0.2174397	87	13	1187.28	2014.459
CNT	HK3513	CNTX1187umY2014um	Alternative end joining DSB repair	0.2164599	87	13	1187.28	2014.459
CNT	HK3513	CNTX1187umY2014um	mRNA storage, translational repression and degradation by cytosolic processing bodies	0.2140735	87	13	1187.28	2014.459
CNT	HK3513	CNTX1187umY2014um	Prostanoid synthesis from arachidonic acid	0.2138879	87	13	1187.28	2014.459
iPT	HK3513	iPTX2183umY5830um	Early endocytic vesicle and endosome fusion	0.5031157	11	25	2183.209	5830.179
iPT	HK3513	iPTX2183umY5830um	Centrosomal subdistal appendage organization for microtubule anchoring	0.4695846	11	25	2183.209	5830.179
iPT	HK3513	iPTX2183umY5830um	Ubiquinone biosynthesis from farnesyl pyrophosphate	0.3760938	11	25	2183.209	5830.179
iPT	HK3513	iPTX2183umY5830um	Chondroitin sulfate and dermatan sulfate chain biosynthesis	0.3669308	11	25	2183.209	5830.179
iPT	HK3513	iPTX2183umY5830um	Epidermal growth factor induced EGF receptor signaling	0.3623283	11	25	2183.209	5830.179
iPT	HK3513	iPTX2183umY5830um	DNA damage-induced G1-S arrest	0.3547136	11	25	2183.209	5830.179
iPT	HK3513	iPTX2183umY5830um	mRNA storage, translational repression and degradation by cytosolic processing bodies	0.3373561	11	25	2183.209	5830.179
iPT	HK3513	iPTX2183umY5830um	Carnitine biosynthesis and transmembrane transport	0.3284548	11	25	2183.209	5830.179
iPT	HK3513	iPTX2183umY5830um	Malate aspartate shuttle	0.3094955	11	25	2183.209	5830.179
iPT	HK3513	iPTX2183umY5830um	Eukaryotic motile axoneme organization	0.3005613	11	25	2183.209	5830.179
iPT	HK3513	iPTX2183umY5830um	Immunoproteasome organization	0.2827458	11	25	2183.209	5830.179
iPT	HK3513	iPTX2183umY5830um	Vesicle fusion with cis-Golgi	0.2792826	11	25	2183.209	5830.179
iPT	HK3513	iPTX2183umY5830um	Interaction of integrin with complement and coagulation factors	0.2763142	11	25	2183.209	5830.179
iPT	HK3513	iPTX2183umY5830um	mTORC2 signaling pathway	0.2665511	11	25	2183.209	5830.179
iPT	HK3513	iPTX2183umY5830um	U4-U6 di-snRNP-selective component synthesis	0.2583787	11	25	2183.209	5830.179
iPT	HK3513	iPTX2183umY5830um	Formin-mediated linear actin filament nucleation and elongation	0.257798	11	25	2183.209	5830.179
iPT	HK3513	iPTX2183umY5830um	Fusion of late endosomes with lysosomes	0.2564055	11	25	2183.209	5830.179
iPT	HK3513	iPTX2183umY5830um	Notch signaling in receiving cell	0.2546796	11	25	2183.209	5830.179
iPT	HK3513	iPTX2183umY5830um	Cellular urate import and export	0.251728	11	25	2183.209	5830.179
iPT	HK3513	iPTX2183umY5830um	Lysosomal degradation of chondroitin and dermatan sulfate	0.2445104	11	25	2183.209	5830.179
iPT	HK3513	iPTX2183umY5830um	Integrin costamere-mediated coupling between cytoskeleton and ECM	0.2435041	11	25	2183.209	5830.179
iPT	HK3513	iPTX2183umY5830um	Mismatch repair	0.231454	11	25	2183.209	5830.179
iPT	HK3513	iPTX2183umY5830um	Crosslinking between different cytoskeletal networks and nuclear envelope components	0.228126	11	25	2183.209	5830.179
iPT	HK3513	iPTX2183umY5830um	TREX-2-mediated nuclear mRNA export	0.2241187	11	25	2183.209	5830.179
iPT	HK3513	iPTX2183umY5830um	Initiation of RNA polymerase III-mediated 5S rRNA and tRNA transcription	0.2236716	11	25	2183.209	5830.179
iPT	HK3513	iPTX2183umY5830um	MYD88-dependent signaling	0.2214074	11	25	2183.209	5830.179
iPT	HK3513	iPTX2183umY5830um	Filopodium assembly, organization and upstream regulation	0.2207992	11	25	2183.209	5830.179
iPT	HK3513	iPTX2183umY5830um	Phase II biotransformation via glucuronidation	0.2203839	11	25	2183.209	5830.179
iPT	HK3513	iPTX2183umY5830um	Extrinsic apoptosis pathway	0.2160535	11	25	2183.209	5830.179
iPT	HK3513	iPTX2183umY5830um	Chromatin organization by Polycomb repressive complexes	0.2127404	11	25	2183.209	5830.179
PTS3	HK3513	PTS3X4562umY3609um	Aspartate and arginine metabolism	0.4705718	56	52	4562.29	3609.302
PTS3	HK3513	PTS3X4562umY3609um	Malate aspartate shuttle	0.4704748	56	52	4562.29	3609.302
PTS3	HK3513	PTS3X4562umY3609um	Stimulus-dependent and constitutive channel-mediated calcium entry	0.3318991	56	52	4562.29	3609.302
PTS3	HK3513	PTS3X4562umY3609um	Polyamine biosynthesis and interconversion	0.2946927	56	52	4562.29	3609.302
PTS3	HK3513	PTS3X4562umY3609um	Carrier-mediated sodium transmembrane transport	0.2848023	56	52	4562.29	3609.302
PTS3	HK3513	PTS3X4562umY3609um	Mitochondrial import and oxidative decarboxylation of pyruvate	0.2847403	56	52	4562.29	3609.302
PTS3	HK3513	PTS3X4562umY3609um	Mitochondrial ATP-synthesis coupled to proton gradient	0.2844204	56	52	4562.29	3609.302
PTS3	HK3513	PTS3X4562umY3609um	Late endosomal, vesicle and autophagosomal tethering to lysosomes	0.2786642	56	52	4562.29	3609.302
PTS3	HK3513	PTS3X4562umY3609um	Phase II biotransformation via gluthatione conjugation	0.275939	56	52	4562.29	3609.302
PTS3	HK3513	PTS3X4562umY3609um	Thioredoxin-dependent peroxiredoxin-mediated peroxide detoxification	0.2753623	56	52	4562.29	3609.302
PTS3	HK3513	PTS3X4562umY3609um	Transmembrane glucose transport	0.2614719	56	52	4562.29	3609.302
PTS3	HK3513	PTS3X4562umY3609um	Cardiolipin biosynthesis and remodeling	0.2540036	56	52	4562.29	3609.302
PTS3	HK3513	PTS3X4562umY3609um	Purine biosynthesis and salvage	0.2502289	56	52	4562.29	3609.302
PTS3	HK3513	PTS3X4562umY3609um	Quiescence- and senescence-associated cell cycle arrest	0.2454131	56	52	4562.29	3609.302
PTS3	HK3513	PTS3X4562umY3609um	Cobalamin metabolism	0.2442795	56	52	4562.29	3609.302
PTS3	HK3513	PTS3X4562umY3609um	PI3 kinase-AKT signaling pathway	0.228168	56	52	4562.29	3609.302
PTS3	HK3513	PTS3X4562umY3609um	Cholesterol biosynthesis from farnesyl pyrophosphate	0.2269635	56	52	4562.29	3609.302
PTS3	HK3513	PTS3X4562umY3609um	Support for large vesicle biogenesis at ER	0.2253709	56	52	4562.29	3609.302
PTS3	HK3513	PTS3X4562umY3609um	Endosomal sorting for retrograde clathrin-independent transport to the TGN	0.2250084	56	52	4562.29	3609.302
PTS3	HK3513	PTS3X4562umY3609um	Amyloid precursor protein cleavage	0.2247428	56	52	4562.29	3609.302
PTS3	HK3513	PTS3X4562umY3609um	Acyl CoA hydrolysis	0.2216617	56	52	4562.29	3609.302
PTS3	HK3513	PTS3X4562umY3609um	Protein N-linked glycosylation in ER	0.2204123	56	52	4562.29	3609.302
PTS3	HK3513	PTS3X4562umY3609um	Phosphoglyceride remodelling via Lands cycle	0.2199597	56	52	4562.29	3609.302
PTS3	HK3513	PTS3X4562umY3609um	Coenzyme A biosynthesis from pantothenate	0.2170623	56	52	4562.29	3609.302
PTS3	HK3513	PTS3X4562umY3609um	HDL synthesis and organization for reverse lipid transport	0.2167656	56	52	4562.29	3609.302
PTS3	HK3513	PTS3X4562umY3609um	Farnesyl pyrophosphate biosynthesis in the mevalonate pathway	0.213238	56	52	4562.29	3609.302
PTS3	HK3513	PTS3X4562umY3609um	Fructose and mannose metabolism	0.212987	56	52	4562.29	3609.302
PTS3	HK3513	PTS3X4562umY3609um	Neuregulin receptor signaling	0.212908	56	52	4562.29	3609.302
PTS3	HK3513	PTS3X4562umY3609um	Ketone body metabolism and transport	0.2081875	56	52	4562.29	3609.302
PTS3	HK3513	PTS3X4562umY3609um	Actin filament severing and depolymerization	0.2068503	56	52	4562.29	3609.302
PTS1	HK3513	PTS1X5676umY5075um	Fructose and mannose metabolism	0.5517625	27	65	5675.742	5074.568
PTS1	HK3513	PTS1X5676umY5075um	Phenylalanine and tyrosine degradation pathway	0.4550445	27	65	5675.742	5074.568
PTS1	HK3513	PTS1X5676umY5075um	Carnitine biosynthesis and transmembrane transport	0.3589988	27	65	5675.742	5074.568
PTS1	HK3513	PTS1X5676umY5075um	Carrier-mediated chloride transmembrane transport	0.353696	27	65	5675.742	5074.568
PTS1	HK3513	PTS1X5676umY5075um	Polyubiquitination of retrotranslocated misfolded proteins	0.3450613	27	65	5675.742	5074.568
PTS1	HK3513	PTS1X5676umY5075um	Heme synthesis	0.3316952	27	65	5675.742	5074.568
PTS1	HK3513	PTS1X5676umY5075um	Glutathione biosynthesis, regeneration and glutathione-dependent peroxide detoxification	0.3037724	27	65	5675.742	5074.568
PTS1	HK3513	PTS1X5676umY5075um	ERK 1 2 signaling cascade	0.3017231	27	65	5675.742	5074.568
PTS1	HK3513	PTS1X5676umY5075um	Aspartate and arginine metabolism	0.3007798	27	65	5675.742	5074.568
PTS1	HK3513	PTS1X5676umY5075um	Malate aspartate shuttle	0.2977745	27	65	5675.742	5074.568
PTS1	HK3513	PTS1X5676umY5075um	Voltage-gated potassium flux	0.2918397	27	65	5675.742	5074.568
PTS1	HK3513	PTS1X5676umY5075um	Mother and daughter centriole organization around microtubule triplets	0.2791589	27	65	5675.742	5074.568
PTS1	HK3513	PTS1X5676umY5075um	Regulation of proteasomal proteolysis by signalosome	0.2759933	27	65	5675.742	5074.568
PTS1	HK3513	PTS1X5676umY5075um	Proline metabolism	0.2709199	27	65	5675.742	5074.568
PTS1	HK3513	PTS1X5676umY5075um	Lysosomal protein degradation	0.2669998	27	65	5675.742	5074.568
PTS1	HK3513	PTS1X5676umY5075um	Microtubule depolymerization, severing and catastrophe	0.2667987	27	65	5675.742	5074.568
PTS1	HK3513	PTS1X5676umY5075um	DNA end protection and promotion of NHEJ	0.2632048	27	65	5675.742	5074.568
PTS1	HK3513	PTS1X5676umY5075um	Plasmalogen biosynthesis	0.2630564	27	65	5675.742	5074.568
PTS1	HK3513	PTS1X5676umY5075um	Integrator-mediated nuclear snRNA processing	0.2629189	27	65	5675.742	5074.568
PTS1	HK3513	PTS1X5676umY5075um	Microtubule assistance of vesicle traffic between Golgi and ER	0.2596439	27	65	5675.742	5074.568
PTS1	HK3513	PTS1X5676umY5075um	Phase II biotransformation via glucuronidation	0.2595185	27	65	5675.742	5074.568
PTS1	HK3513	PTS1X5676umY5075um	Ciliary transition zone organization	0.2562071	27	65	5675.742	5074.568
PTS1	HK3513	PTS1X5676umY5075um	Proteasomal regulatory particle organization	0.2497203	27	65	5675.742	5074.568
PTS1	HK3513	PTS1X5676umY5075um	mTORC2 signaling pathway	0.2483903	27	65	5675.742	5074.568
PTS1	HK3513	PTS1X5676umY5075um	PC, PE, PS and PI biosynthesis	0.2457647	27	65	5675.742	5074.568
PTS1	HK3513	PTS1X5676umY5075um	COP9 signalosome-mediated regulation of cullin-RING ubiquitin ligases	0.2454185	27	65	5675.742	5074.568
PTS1	HK3513	PTS1X5676umY5075um	Microtubule-based anterograde organelle and vesicle transport	0.2430427	27	65	5675.742	5074.568
PTS1	HK3513	PTS1X5676umY5075um	Recruitment of signaling proteins to the dystrophin-glycoprotein complex	0.2412463	27	65	5675.742	5074.568
PTS1	HK3513	PTS1X5676umY5075um	SDSA homologous recombination DSB repair	0.2391691	27	65	5675.742	5074.568
PTS1	HK3513	PTS1X5676umY5075um	Condensin-mediated chromosome condensation	0.2369436	27	65	5675.742	5074.568
DCT	HK3513	DCTX4153umY1553um	Biosynthesis of fibril-forming collagen	0.635905	97	47	4153.221	1552.655
DCT	HK3513	DCTX4153umY1553um	Early endocytic vesicle and endosome fusion	0.3737389	97	47	4153.221	1552.655
DCT	HK3513	DCTX4153umY1553um	Thioredoxin-dependent peroxiredoxin-mediated peroxide detoxification	0.367447	97	47	4153.221	1552.655
DCT	HK3513	DCTX4153umY1553um	Fusion of late endosomes with lysosomes	0.3455254	97	47	4153.221	1552.655
DCT	HK3513	DCTX4153umY1553um	Quiescence- and senescence-associated cell cycle arrest	0.330788	97	47	4153.221	1552.655
DCT	HK3513	DCTX4153umY1553um	Cholesterol-sensitive control of SREBP activation	0.3296736	97	47	4153.221	1552.655
DCT	HK3513	DCTX4153umY1553um	Fusion of autophagosomes with lysosomes	0.3263265	97	47	4153.221	1552.655
DCT	HK3513	DCTX4153umY1553um	Actin filament capping	0.3259576	97	47	4153.221	1552.655
DCT	HK3513	DCTX4153umY1553um	Carrier-mediated chloride transmembrane transport	0.317425	97	47	4153.221	1552.655
DCT	HK3513	DCTX4153umY1553um	Cytosolic protein folding	0.3135637	97	47	4153.221	1552.655
DCT	HK3513	DCTX4153umY1553um	Cardiolipin biosynthesis and remodeling	0.3132888	97	47	4153.221	1552.655
DCT	HK3513	DCTX4153umY1553um	Nuclear intermediate filaments	0.2897626	97	47	4153.221	1552.655
DCT	HK3513	DCTX4153umY1553um	Microvillus assembly and organization	0.2880139	97	47	4153.221	1552.655
DCT	HK3513	DCTX4153umY1553um	U2 snRNP-selective component synthesis	0.2852767	97	47	4153.221	1552.655
DCT	HK3513	DCTX4153umY1553um	Aspartate and arginine metabolism	0.2747865	97	47	4153.221	1552.655
DCT	HK3513	DCTX4153umY1553um	Support for large vesicle biogenesis at ER	0.2698813	97	47	4153.221	1552.655
DCT	HK3513	DCTX4153umY1553um	Mitochondrial ATP-synthesis coupled to proton gradient	0.2677256	97	47	4153.221	1552.655
DCT	HK3513	DCTX4153umY1553um	Basement membrane attachment to cell surface	0.2536797	97	47	4153.221	1552.655
DCT	HK3513	DCTX4153umY1553um	Cytosolic Sm core assembly onto U snRNAs	0.236492	97	47	4153.221	1552.655
DCT	HK3513	DCTX4153umY1553um	Metaphase to anaphase transition and spindle assembly checkpoint	0.2334452	97	47	4153.221	1552.655
DCT	HK3513	DCTX4153umY1553um	Smooth muscle thin myofilament organization	0.226087	97	47	4153.221	1552.655
DCT	HK3513	DCTX4153umY1553um	Canonical WNT receptor signaling	0.224938	97	47	4153.221	1552.655
DCT	HK3513	DCTX4153umY1553um	Malate aspartate shuttle	0.2234421	97	47	4153.221	1552.655
DCT	HK3513	DCTX4153umY1553um	gamma-tubulin ring complex-mediated microtubule nucleation	0.2148162	97	47	4153.221	1552.655
DCT	HK3513	DCTX4153umY1553um	Desmosome organization	0.2142698	97	47	4153.221	1552.655
DCT	HK3513	DCTX4153umY1553um	Chaperone-mediated autophagy	0.2112554	97	47	4153.221	1552.655
DCT	HK3513	DCTX4153umY1553um	Striated muscle thin myofilament organization	0.2097712	97	47	4153.221	1552.655
DCT	HK3513	DCTX4153umY1553um	Induction of aggrephagy	0.207668	97	47	4153.221	1552.655
DCT	HK3513	DCTX4153umY1553um	DNA damage-induced G1-S arrest	0.2071157	97	47	4153.221	1552.655
DCT	HK3513	DCTX4153umY1553um	Glutamate and glutamine metabolism	0.2061687	97	47	4153.221	1552.655
GSStromal	HK3513	GSStromalX3954umY3551um	Inward rectifier potassium flux	0.3580119	57	45	3953.583	3551.294
GSStromal	HK3513	GSStromalX3954umY3551um	Lysosomal degradation of gangliosides to ceramide	0.3198642	57	45	3953.583	3551.294
GSStromal	HK3513	GSStromalX3954umY3551um	TREX-2-mediated nuclear mRNA export	0.2985776	57	45	3953.583	3551.294
GSStromal	HK3513	GSStromalX3954umY3551um	Striated muscle thin myofilament organization	0.2784168	57	45	3953.583	3551.294
GSStromal	HK3513	GSStromalX3954umY3551um	Proline metabolism	0.2747774	57	45	3953.583	3551.294
GSStromal	HK3513	GSStromalX3954umY3551um	Mitochondrial fusion	0.2638219	57	45	3953.583	3551.294
GSStromal	HK3513	GSStromalX3954umY3551um	Carrier-mediated chloride transmembrane transport	0.2505038	57	45	3953.583	3551.294
GSStromal	HK3513	GSStromalX3954umY3551um	Cellular urate import and export	0.23835	57	45	3953.583	3551.294
GSStromal	HK3513	GSStromalX3954umY3551um	Smooth muscle thin myofilament organization	0.2294314	57	45	3953.583	3551.294
GSStromal	HK3513	GSStromalX3954umY3551um	Biosynthesis and Golgi import of UDP-activated sugars for glycan synthesis	0.2207363	57	45	3953.583	3551.294
GSStromal	HK3513	GSStromalX3954umY3551um	Interaction of integrin with complement and coagulation factors	0.2141002	57	45	3953.583	3551.294
GSStromal	HK3513	GSStromalX3954umY3551um	mRNA storage, translational repression and degradation by cytosolic processing bodies	0.2137022	57	45	3953.583	3551.294
GSStromal	HK3513	GSStromalX3954umY3551um	Formin-mediated linear actin filament nucleation and elongation	0.2024694	57	45	3953.583	3551.294
GSStromal	HK3513	GSStromalX3954umY3551um	Tight junction organization	0.201774	57	45	3953.583	3551.294
GSStromal	HK3513	GSStromalX3954umY3551um	Non-vesicular ceramide transport	0.1973294	57	45	3953.583	3551.294
GSStromal	HK3513	GSStromalX3954umY3551um	Sphingomyelin biosynthesis from ceramide	0.1973294	57	45	3953.583	3551.294
GSStromal	HK3513	GSStromalX3954umY3551um	Pentose phosphate pathway	0.195971	57	45	3953.583	3551.294
GSStromal	HK3513	GSStromalX3954umY3551um	Regulation of proteasomal proteolysis by signalosome	0.1912365	57	45	3953.583	3551.294
GSStromal	HK3513	GSStromalX3954umY3551um	Crosslinking between different cytoskeletal networks and nuclear envelope components	0.1907944	57	45	3953.583	3551.294
GSStromal	HK3513	GSStromalX3954umY3551um	NFkB signaling pathway	0.1905822	57	45	3953.583	3551.294
GSStromal	HK3513	GSStromalX3954umY3551um	Classical complement pathway	0.1892026	57	45	3953.583	3551.294
GSStromal	HK3513	GSStromalX3954umY3551um	Nucleosome disassembly	0.1873887	57	45	3953.583	3551.294
GSStromal	HK3513	GSStromalX3954umY3551um	Sister chromatid cohesion	0.1873571	57	45	3953.583	3551.294
GSStromal	HK3513	GSStromalX3954umY3551um	Fibroblast growth factor receptor signaling	0.1820475	57	45	3953.583	3551.294
GSStromal	HK3513	GSStromalX3954umY3551um	Carrier-mediated sodium transmembrane transport	0.1796207	57	45	3953.583	3551.294
GSStromal	HK3513	GSStromalX3954umY3551um	mTORC2 signaling pathway	0.1779759	57	45	3953.583	3551.294
GSStromal	HK3513	GSStromalX3954umY3551um	Mitochondrial import and oxidative decarboxylation of pyruvate	0.1775753	57	45	3953.583	3551.294
GSStromal	HK3513	GSStromalX3954umY3551um	Early endocytic vesicle and endosome tethering	0.1764075	57	45	3953.583	3551.294
GSStromal	HK3513	GSStromalX3954umY3551um	Vesicle fusion with plasma membrane	0.1756763	57	45	3953.583	3551.294
GSStromal	HK3513	GSStromalX3954umY3551um	Retinoic acid receptor signaling	0.1731454	57	45	3953.583	3551.294
PEC	HK3513	PECX1106umY1563um	Early endocytic vesicle and endosome fusion	0.472997	96	12	1105.918	1563.202
PEC	HK3513	PECX1106umY1563um	TREX-2-mediated nuclear mRNA export	0.4222634	96	12	1105.918	1563.202
PEC	HK3513	PECX1106umY1563um	Endogenous control of complement activity	0.4201608	96	12	1105.918	1563.202
PEC	HK3513	PECX1106umY1563um	U5 snRNP-selective component synthesis	0.3303638	96	12	1105.918	1563.202
PEC	HK3513	PECX1106umY1563um	Cytosolic Dicer-mediated microRNA and endogenous siRNA processing	0.3299938	96	12	1105.918	1563.202
PEC	HK3513	PECX1106umY1563um	Regulation of G-protein signaling by beta and gamma subunits	0.3283487	96	12	1105.918	1563.202
PEC	HK3513	PECX1106umY1563um	HDL synthesis and organization for reverse lipid transport	0.3176558	96	12	1105.918	1563.202
PEC	HK3513	PECX1106umY1563um	Fusion of late endosomes with lysosomes	0.2974378	96	12	1105.918	1563.202
PEC	HK3513	PECX1106umY1563um	Phase I biotransformation via alcohol and aldehyde dehydrogenases	0.2933828	96	12	1105.918	1563.202
PEC	HK3513	PECX1106umY1563um	Antigen presentation via MHC class I molecules	0.293297	96	12	1105.918	1563.202
PEC	HK3513	PECX1106umY1563um	Protein palmitoylation	0.2709873	96	12	1105.918	1563.202
PEC	HK3513	PECX1106umY1563um	Vesicle tethering at plasma membrane	0.268938	96	12	1105.918	1563.202
PEC	HK3513	PECX1106umY1563um	Biosynthesis of fibril-forming collagen	0.268546	96	12	1105.918	1563.202
PEC	HK3513	PECX1106umY1563um	Heparin and heparan sulfate chain biosynthesis	0.2627276	96	12	1105.918	1563.202
PEC	HK3513	PECX1106umY1563um	rDNA transcription	0.2536313	96	12	1105.918	1563.202
PEC	HK3513	PECX1106umY1563um	Smooth muscle thin myofilament organization	0.2492754	96	12	1105.918	1563.202
PEC	HK3513	PECX1106umY1563um	Eukaryotic kinetochore assembly	0.2487322	96	12	1105.918	1563.202
PEC	HK3513	PECX1106umY1563um	Nucleosome assembly	0.2469044	96	12	1105.918	1563.202
PEC	HK3513	PECX1106umY1563um	G protein regulated RHO signaling cascade	0.2467393	96	12	1105.918	1563.202
PEC	HK3513	PECX1106umY1563um	PC, PE, PS and PI biosynthesis	0.2395261	96	12	1105.918	1563.202
PEC	HK3513	PECX1106umY1563um	Cholesterol biosynthesis from farnesyl pyrophosphate	0.2304267	96	12	1105.918	1563.202
PEC	HK3513	PECX1106umY1563um	ERK 1 2 signaling cascade	0.2298252	96	12	1105.918	1563.202
PEC	HK3513	PECX1106umY1563um	Syndecan receptor signaling	0.2277448	96	12	1105.918	1563.202
PEC	HK3513	PECX1106umY1563um	Actin filament bundling and crosslinking	0.2273637	96	12	1105.918	1563.202
PEC	HK3513	PECX1106umY1563um	Actin filament capping	0.2252386	96	12	1105.918	1563.202
PEC	HK3513	PECX1106umY1563um	Single strand annealing DSB repair	0.2252226	96	12	1105.918	1563.202
PEC	HK3513	PECX1106umY1563um	Scavenger receptor-mediated initiation of cargo uptake	0.2251208	96	12	1105.918	1563.202
PEC	HK3513	PECX1106umY1563um	Insulin receptor signaling	0.2238872	96	12	1105.918	1563.202
PEC	HK3513	PECX1106umY1563um	Vesicle biogenesis at cis-Golgi	0.2199479	96	12	1105.918	1563.202
PEC	HK3513	PECX1106umY1563um	Integrin costamere-mediated coupling between cytoskeleton and ECM	0.2175204	96	12	1105.918	1563.202
PTS3	HK3513	PTS3X4204umY4405um	DNA damage-induced G1-S arrest	0.3755985	40	48	4203.695	4404.84
PTS3	HK3513	PTS3X4204umY4405um	Nodal growth differentiation factor receptor signaling	0.3740356	40	48	4203.695	4404.84
PTS3	HK3513	PTS3X4204umY4405um	Fructose and mannose metabolism	0.3439703	40	48	4203.695	4404.84
PTS3	HK3513	PTS3X4204umY4405um	Immunoproteasome organization	0.3238095	40	48	4203.695	4404.84
PTS3	HK3513	PTS3X4204umY4405um	Lysosomal degradation of chondroitin and dermatan sulfate	0.3224036	40	48	4203.695	4404.84
PTS3	HK3513	PTS3X4204umY4405um	Carrier-mediated chloride transmembrane transport	0.3104253	40	48	4203.695	4404.84
PTS3	HK3513	PTS3X4204umY4405um	Catecholamine metabolism	0.2968843	40	48	4203.695	4404.84
PTS3	HK3513	PTS3X4204umY4405um	Lipid raft dynamics	0.2850959	40	48	4203.695	4404.84
PTS3	HK3513	PTS3X4204umY4405um	gamma-tubulin ring complex-mediated microtubule nucleation	0.2785926	40	48	4203.695	4404.84
PTS3	HK3513	PTS3X4204umY4405um	Ketone body metabolism and transport	0.2734118	40	48	4203.695	4404.84
PTS3	HK3513	PTS3X4204umY4405um	DNA damage-induced G2-M arrest	0.2687693	40	48	4203.695	4404.84
PTS3	HK3513	PTS3X4204umY4405um	Support for RNA polymerase II- and III-mediated snRNA transcription	0.2595185	40	48	4203.695	4404.84
PTS3	HK3513	PTS3X4204umY4405um	Inhibition of fibrinolysis	0.2575668	40	48	4203.695	4404.84
PTS3	HK3513	PTS3X4204umY4405um	Glutathione biosynthesis, regeneration and glutathione-dependent peroxide detoxification	0.2567718	40	48	4203.695	4404.84
PTS3	HK3513	PTS3X4204umY4405um	Cytosolic mRNA decapping and 5' degradation	0.2545455	40	48	4203.695	4404.84
PTS3	HK3513	PTS3X4204umY4405um	Pre-mRNA 3-end-cleavage and polyadenylation	0.2517764	40	48	4203.695	4404.84
PTS3	HK3513	PTS3X4204umY4405um	Lipid droplet mitochondria interaction	0.2455011	40	48	4203.695	4404.84
PTS3	HK3513	PTS3X4204umY4405um	Regulation of coagulation cascade	0.2436873	40	48	4203.695	4404.84
PTS3	HK3513	PTS3X4204umY4405um	Protein O-linked glycosylation in Golgi Apparatus	0.2310451	40	48	4203.695	4404.84
PTS3	HK3513	PTS3X4204umY4405um	Vesicle tethering at Trans-Golgi Network	0.229948	40	48	4203.695	4404.84
PTS3	HK3513	PTS3X4204umY4405um	Ras signaling pathway	0.2283204	40	48	4203.695	4404.84
PTS3	HK3513	PTS3X4204umY4405um	Condensin-mediated chromosome condensation	0.2249258	40	48	4203.695	4404.84
PTS3	HK3513	PTS3X4204umY4405um	HDL synthesis and organization for reverse lipid transport	0.2244807	40	48	4203.695	4404.84
PTS3	HK3513	PTS3X4204umY4405um	rDNA transcription	0.224162	40	48	4203.695	4404.84
PTS3	HK3513	PTS3X4204umY4405um	Protein palmitoylation	0.2206922	40	48	4203.695	4404.84
PTS3	HK3513	PTS3X4204umY4405um	Replication stress-induced slowing of S-phase progression	0.2071983	40	48	4203.695	4404.84
PTS3	HK3513	PTS3X4204umY4405um	Branched tryptophan-kynurenine pathway producing NAD and diverse metabolites	0.2066204	40	48	4203.695	4404.84
PTS3	HK3513	PTS3X4204umY4405um	Basement membrane attachment to cell surface	0.2054422	40	48	4203.695	4404.84
PTS3	HK3513	PTS3X4204umY4405um	Mitochondrial iron-sulfur protein assembly	0.2049551	40	48	4203.695	4404.84
PTS3	HK3513	PTS3X4204umY4405um	Microvillus assembly and organization	0.2025755	40	48	4203.695	4404.84
CTAL	HK3513	CTALX2umY6153um	Cholesterol biosynthesis from farnesyl pyrophosphate	0.3886209	4	0	2.260051	6152.613
CTAL	HK3513	CTALX2umY6153um	Inositol metabolism and transport	0.3861491	4	0	2.260051	6152.613
CTAL	HK3513	CTALX2umY6153um	Retinoic acid receptor signaling	0.3105341	4	0	2.260051	6152.613
CTAL	HK3513	CTALX2umY6153um	Mitochondrial translation elongation	0.3036487	4	0	2.260051	6152.613
CTAL	HK3513	CTALX2umY6153um	Integrator-mediated nuclear snRNA processing	0.3036157	4	0	2.260051	6152.613
CTAL	HK3513	CTALX2umY6153um	Acyl CoA hydrolysis	0.3023739	4	0	2.260051	6152.613
CTAL	HK3513	CTALX2umY6153um	Exosome secretion	0.2821274	4	0	2.260051	6152.613
CTAL	HK3513	CTALX2umY6153um	Protein import across and into outer mitochondrial membrane	0.2649827	4	0	2.260051	6152.613
CTAL	HK3513	CTALX2umY6153um	Biosynthesis and Golgi import of UDP-activated sugars for glycan synthesis	0.2634142	4	0	2.260051	6152.613
CTAL	HK3513	CTALX2umY6153um	Clathrin-mediated vesicle traffic from TGN to endosomal lysosomal system	0.2590221	4	0	2.260051	6152.613
CTAL	HK3513	CTALX2umY6153um	Citric acid cycle	0.256595	4	0	2.260051	6152.613
CTAL	HK3513	CTALX2umY6153um	Cytosolic Sm core assembly onto U snRNAs	0.2564846	4	0	2.260051	6152.613
CTAL	HK3513	CTALX2umY6153um	Okazaki-fragment maturation and DNA synthesis during NER, MMR, BER and HR	0.2499691	4	0	2.260051	6152.613
CTAL	HK3513	CTALX2umY6153um	Hedgehog receptor signaling	0.2493502	4	0	2.260051	6152.613
CTAL	HK3513	CTALX2umY6153um	G protein-regulated phospholipase C beta signaling cascade	0.2482595	4	0	2.260051	6152.613
CTAL	HK3513	CTALX2umY6153um	Insulin receptor signaling	0.2454006	4	0	2.260051	6152.613
CTAL	HK3513	CTALX2umY6153um	Cholesterol-sensitive control of SREBP activation	0.2402077	4	0	2.260051	6152.613
CTAL	HK3513	CTALX2umY6153um	HDL synthesis and organization for reverse lipid transport	0.2364985	4	0	2.260051	6152.613
CTAL	HK3513	CTALX2umY6153um	gp130 receptor signaling	0.2278932	4	0	2.260051	6152.613
CTAL	HK3513	CTALX2umY6153um	Desmosome organization	0.2271275	4	0	2.260051	6152.613
CTAL	HK3513	CTALX2umY6153um	Replication stress-induced slowing of S-phase progression	0.2172693	4	0	2.260051	6152.613
CTAL	HK3513	CTALX2umY6153um	Endoplasmic and sarcoplasmic calcium import, export and storage	0.2155694	4	0	2.260051	6152.613
CTAL	HK3513	CTALX2umY6153um	Polyubiquitination of retrotranslocated misfolded proteins	0.2141664	4	0	2.260051	6152.613
CTAL	HK3513	CTALX2umY6153um	U2 snRNP-selective component synthesis	0.2137022	4	0	2.260051	6152.613
CTAL	HK3513	CTALX2umY6153um	Nuclear Drosha-mediated microRNA processing	0.2107023	4	0	2.260051	6152.613
CTAL	HK3513	CTALX2umY6153um	Ciliary transition zone organization	0.2095274	4	0	2.260051	6152.613
CTAL	HK3513	CTALX2umY6153um	Mitochondrial import and oxidative decarboxylation of pyruvate	0.2088757	4	0	2.260051	6152.613
CTAL	HK3513	CTALX2umY6153um	Electron transport chain	0.2087088	4	0	2.260051	6152.613
CTAL	HK3513	CTALX2umY6153um	Mismatch repair	0.2045994	4	0	2.260051	6152.613
CTAL	HK3513	CTALX2umY6153um	Lipid raft dynamics	0.2034632	4	0	2.260051	6152.613
CTAL	HK3513	CTALX1259umY3267um	Proteasome assembly	0.3560831	62	14	1258.849	3266.528
CTAL	HK3513	CTALX1259umY3267um	Vesicle tethering at Trans-Golgi Network	0.3324359	62	14	1258.849	3266.528
CTAL	HK3513	CTALX1259umY3267um	Mitochondrial fusion	0.2591218	62	14	1258.849	3266.528
CTAL	HK3513	CTALX1259umY3267um	Citric acid cycle	0.256595	62	14	1258.849	3266.528
CTAL	HK3513	CTALX1259umY3267um	Clathrin-mediated endosomal vesicle biogenesis for retrograde transport to the TGN	0.2555184	62	14	1258.849	3266.528
CTAL	HK3513	CTALX1259umY3267um	Neuregulin receptor signaling	0.2436202	62	14	1258.849	3266.528
CTAL	HK3513	CTALX1259umY3267um	Phosphoglyceride remodelling via Lands cycle	0.2412769	62	14	1258.849	3266.528
CTAL	HK3513	CTALX1259umY3267um	Microvillus assembly and organization	0.2347697	62	14	1258.849	3266.528
CTAL	HK3513	CTALX1259umY3267um	PC, PE, PS and PI biosynthesis	0.2319139	62	14	1258.849	3266.528
CTAL	HK3513	CTALX1259umY3267um	Biosynthesis and Golgi import of UDP-activated sugars for glycan synthesis	0.2304771	62	14	1258.849	3266.528
CTAL	HK3513	CTALX1259umY3267um	Regulation of coagulation cascade	0.2268845	62	14	1258.849	3266.528
CTAL	HK3513	CTALX1259umY3267um	Cardiolipin biosynthesis and remodeling	0.226217	62	14	1258.849	3266.528
CTAL	HK3513	CTALX1259umY3267um	Restriction point	0.2240383	62	14	1258.849	3266.528
CTAL	HK3513	CTALX1259umY3267um	Quiescence- and senescence-associated cell cycle arrest	0.2235656	62	14	1258.849	3266.528
CTAL	HK3513	CTALX1259umY3267um	Induction of lysophagy	0.2232938	62	14	1258.849	3266.528
CTAL	HK3513	CTALX1259umY3267um	Mitochondrial translation elongation	0.2207792	62	14	1258.849	3266.528
CTAL	HK3513	CTALX1259umY3267um	Thioredoxin-dependent peroxiredoxin-mediated peroxide detoxification	0.219175	62	14	1258.849	3266.528
CTAL	HK3513	CTALX1259umY3267um	Cobalamin metabolism	0.2181818	62	14	1258.849	3266.528
CTAL	HK3513	CTALX1259umY3267um	Translation elongation	0.2169952	62	14	1258.849	3266.528
CTAL	HK3513	CTALX1259umY3267um	Carrier-mediated zinc transmembrane transport	0.2158374	62	14	1258.849	3266.528
CTAL	HK3513	CTALX1259umY3267um	Catabolism of branched-chain amino acids	0.2110806	62	14	1258.849	3266.528
CTAL	HK3513	CTALX1259umY3267um	TREX-2-mediated nuclear mRNA export	0.2069264	62	14	1258.849	3266.528
CTAL	HK3513	CTALX1259umY3267um	Antigen presentation via MHC class I molecules	0.2059601	62	14	1258.849	3266.528
CTAL	HK3513	CTALX1259umY3267um	Insulin receptor signaling	0.1985163	62	14	1258.849	3266.528
CTAL	HK3513	CTALX1259umY3267um	Polyubiquitination of retrotranslocated misfolded proteins	0.1966209	62	14	1258.849	3266.528
CTAL	HK3513	CTALX1259umY3267um	Cytosolic protein folding	0.1961353	62	14	1258.849	3266.528
CTAL	HK3513	CTALX1259umY3267um	Biosynthesis of the glycosaminoglycan-protein linkage region	0.1890208	62	14	1258.849	3266.528
CTAL	HK3513	CTALX1259umY3267um	Initiation of RNA polymerase III-mediated 5S rRNA and tRNA transcription	0.1861279	62	14	1258.849	3266.528
CTAL	HK3513	CTALX1259umY3267um	Regulation of nuclear and cytoplasmic mRNA fate by the exon junction complex	0.1843932	62	14	1258.849	3266.528
CTAL	HK3513	CTALX1259umY3267um	Ubiquinone biosynthesis from farnesyl pyrophosphate	0.1812779	62	14	1258.849	3266.528
Mes	HK3513	MesX5780umY3725um	Classical complement pathway	0.8578504	54	66	5779.705	3724.565
Mes	HK3513	MesX5780umY3725um	Transcription repression	0.3902711	54	66	5779.705	3724.565
Mes	HK3513	MesX5780umY3725um	Late endosomal, vesicle and autophagosomal tethering to lysosomes	0.3721707	54	66	5779.705	3724.565
Mes	HK3513	MesX5780umY3725um	Smooth muscle thick myofilament organization and regulation	0.3638837	54	66	5779.705	3724.565
Mes	HK3513	MesX5780umY3725um	Actin filament capping	0.3298624	54	66	5779.705	3724.565
Mes	HK3513	MesX5780umY3725um	Calcineurin-NFAT signaling pathway	0.3078541	54	66	5779.705	3724.565
Mes	HK3513	MesX5780umY3725um	Prostanoid synthesis from arachidonic acid	0.3036576	54	66	5779.705	3724.565
Mes	HK3513	MesX5780umY3725um	Scavenger receptor-mediated initiation of cargo uptake	0.2931252	54	66	5779.705	3724.565
Mes	HK3513	MesX5780umY3725um	Support for RNA polymerase II- and III-mediated snRNA transcription	0.2875172	54	66	5779.705	3724.565
Mes	HK3513	MesX5780umY3725um	ER unfolded protein response pathway	0.2832714	54	66	5779.705	3724.565
Mes	HK3513	MesX5780umY3725um	SDSA homologous recombination DSB repair	0.2790801	54	66	5779.705	3724.565
Mes	HK3513	MesX5780umY3725um	Dystrophin or utrophin complex-mediated coupling between cytoskeleton and ECM	0.2685333	54	66	5779.705	3724.565
Mes	HK3513	MesX5780umY3725um	Initiation of lipoprotein clearance	0.2681311	54	66	5779.705	3724.565
Mes	HK3513	MesX5780umY3725um	Roundabout signaling	0.2649852	54	66	5779.705	3724.565
Mes	HK3513	MesX5780umY3725um	Interphase pericentriolar material organization for microtubule nucleation sites	0.2587263	54	66	5779.705	3724.565
Mes	HK3513	MesX5780umY3725um	Initiation of phagocytosis via Ig receptors	0.2565627	54	66	5779.705	3724.565
Mes	HK3513	MesX5780umY3725um	gp130 receptor signaling	0.2541543	54	66	5779.705	3724.565
Mes	HK3513	MesX5780umY3725um	Tetraspanin-enriched microdomain dynamics	0.25269	54	66	5779.705	3724.565
Mes	HK3513	MesX5780umY3725um	Endogenous control of complement activity	0.2453927	54	66	5779.705	3724.565
Mes	HK3513	MesX5780umY3725um	TREX-2-mediated nuclear mRNA export	0.2447743	54	66	5779.705	3724.565
Mes	HK3513	MesX5780umY3725um	Initiation of phagocytosis of apoptotic cells	0.243731	54	66	5779.705	3724.565
Mes	HK3513	MesX5780umY3725um	ERK 1 2 signaling cascade	0.2427792	54	66	5779.705	3724.565
Mes	HK3513	MesX5780umY3725um	Integrin costamere-mediated coupling between cytoskeleton and ECM	0.2392619	54	66	5779.705	3724.565
Mes	HK3513	MesX5780umY3725um	Cellular uptake and export of free and transferrin-bound iron	0.2354978	54	66	5779.705	3724.565
Mes	HK3513	MesX5780umY3725um	Basement membrane assembly and organization	0.233868	54	66	5779.705	3724.565
Mes	HK3513	MesX5780umY3725um	Regulation of microtubule nucleation and stabilization at Golgi	0.2335189	54	66	5779.705	3724.565
Mes	HK3513	MesX5780umY3725um	Hedgehog receptor signaling	0.2205718	54	66	5779.705	3724.565
Mes	HK3513	MesX5780umY3725um	Channel-mediated chloride transmembrane movement	0.2139765	54	66	5779.705	3724.565
Mes	HK3513	MesX5780umY3725um	Inhibition of apoptosis	0.2105537	54	66	5779.705	3724.565
Mes	HK3513	MesX5780umY3725um	Initiation of RNA polymerase III-mediated 5S rRNA and tRNA transcription	0.2102026	54	66	5779.705	3724.565
Podo	HK3513	PodoX1526umY2820um	Transcriptional control of myofibrillogenesis	0.4388724	71	17	1525.535	2819.791
Podo	HK3513	PodoX1526umY2820um	Interaction of integrin with complement and coagulation factors	0.414966	71	17	1525.535	2819.791
Podo	HK3513	PodoX1526umY2820um	Plasmalogen biosynthesis	0.4	71	17	1525.535	2819.791
Podo	HK3513	PodoX1526umY2820um	Regulation of coagulation cascade	0.3637207	71	17	1525.535	2819.791
Podo	HK3513	PodoX1526umY2820um	Notch ligand presentation	0.3338281	71	17	1525.535	2819.791
Podo	HK3513	PodoX1526umY2820um	Cellular uptake and export of free and transferrin-bound iron	0.3218305	71	17	1525.535	2819.791
Podo	HK3513	PodoX1526umY2820um	Prostanoid synthesis from arachidonic acid	0.3063498	71	17	1525.535	2819.791
Podo	HK3513	PodoX1526umY2820um	Ketone body metabolism and transport	0.2841235	71	17	1525.535	2819.791
Podo	HK3513	PodoX1526umY2820um	Acyl CoA hydrolysis	0.2801187	71	17	1525.535	2819.791
Podo	HK3513	PodoX1526umY2820um	Channel-mediated chloride transmembrane movement	0.2690167	71	17	1525.535	2819.791
Podo	HK3513	PodoX1526umY2820um	Stimulus-dependent and constitutive channel-mediated calcium entry	0.2540059	71	17	1525.535	2819.791
Podo	HK3513	PodoX1526umY2820um	Pre-mRNA 3-end-cleavage and polyadenylation	0.2525188	71	17	1525.535	2819.791
Podo	HK3513	PodoX1526umY2820um	PC, PE, PS and PI biosynthesis	0.2514881	71	17	1525.535	2819.791
Podo	HK3513	PodoX1526umY2820um	Striated muscle thin myofilament organization	0.2507112	71	17	1525.535	2819.791
Podo	HK3513	PodoX1526umY2820um	Degradation of pre-mRNA by nuclear exosome	0.2454131	71	17	1525.535	2819.791
Podo	HK3513	PodoX1526umY2820um	Excitatory postsynaptic machinery organization	0.2442041	71	17	1525.535	2819.791
Podo	HK3513	PodoX1526umY2820um	Mismatch repair	0.238724	71	17	1525.535	2819.791
Podo	HK3513	PodoX1526umY2820um	Induction of lysophagy	0.2382789	71	17	1525.535	2819.791
Podo	HK3513	PodoX1526umY2820um	Cytosolic Sm core assembly onto U snRNAs	0.2363434	71	17	1525.535	2819.791
Podo	HK3513	PodoX1526umY2820um	Fibrinolysis	0.2361862	71	17	1525.535	2819.791
Podo	HK3513	PodoX1526umY2820um	Phosphoglyceride remodelling via Lands cycle	0.2351257	71	17	1525.535	2819.791
Podo	HK3513	PodoX1526umY2820um	Degradation of deadenylated mRNA by cytosolic exosome	0.2349136	71	17	1525.535	2819.791
Podo	HK3513	PodoX1526umY2820um	Viral RNA-activated RIG-I-like signaling	0.2315198	71	17	1525.535	2819.791
Podo	HK3513	PodoX1526umY2820um	Dystrophin or utrophin complex-mediated coupling between cytoskeleton and ECM	0.2268533	71	17	1525.535	2819.791
Podo	HK3513	PodoX1526umY2820um	Retinoic acid receptor signaling	0.2259644	71	17	1525.535	2819.791
Podo	HK3513	PodoX1526umY2820um	HIF-1 receptor signaling pathway	0.2255485	71	17	1525.535	2819.791
Podo	HK3513	PodoX1526umY2820um	PI3 kinase-AKT signaling pathway	0.2239316	71	17	1525.535	2819.791
Podo	HK3513	PodoX1526umY2820um	Recruitment of signaling proteins to the dystrophin-glycoprotein complex	0.2173591	71	17	1525.535	2819.791
Podo	HK3513	PodoX1526umY2820um	Lysosomal degradation of gangliosides to ceramide	0.2173083	71	17	1525.535	2819.791
Podo	HK3513	PodoX1526umY2820um	Vesicle tethering at cis-Golgi	0.2166172	71	17	1525.535	2819.791
IC	HK3513	ICX3678umY4699um	Initiation of phagocytosis via Ig receptors	0.3396896	34	42	3677.857	4698.646
IC	HK3513	ICX3678umY4699um	Cellular uptake and efflux of free cholesterol	0.327003	34	42	3677.857	4698.646
IC	HK3513	ICX3678umY4699um	Activation of pro-MMPs	0.3083488	34	42	3677.857	4698.646
IC	HK3513	ICX3678umY4699um	Lysosomal degradation of chondroitin and dermatan sulfate	0.2962908	34	42	3677.857	4698.646
IC	HK3513	ICX3678umY4699um	Actin filament severing and depolymerization	0.2955076	34	42	3677.857	4698.646
IC	HK3513	ICX3678umY4699um	Biosynthesis of fibril-forming collagen	0.2805638	34	42	3677.857	4698.646
IC	HK3513	ICX3678umY4699um	Transcription by RNA polymerase III	0.2674113	34	42	3677.857	4698.646
IC	HK3513	ICX3678umY4699um	Integrator-mediated nuclear snRNA processing	0.256315	34	42	3677.857	4698.646
IC	HK3513	ICX3678umY4699um	Early endocytic vesicle and endosome fusion	0.2538576	34	42	3677.857	4698.646
IC	HK3513	ICX3678umY4699um	Proteolysis of fibronectin	0.2511401	34	42	3677.857	4698.646
IC	HK3513	ICX3678umY4699um	Cofactor-mediated transcriptional regulation of multiple nuclear receptors	0.2502064	34	42	3677.857	4698.646
IC	HK3513	ICX3678umY4699um	Restriction point	0.2490507	34	42	3677.857	4698.646
IC	HK3513	ICX3678umY4699um	Phospholipid translocation from outer to inner membrane leaflets	0.2487551	34	42	3677.857	4698.646
IC	HK3513	ICX3678umY4699um	Alternative end joining DSB repair	0.2449889	34	42	3677.857	4698.646
IC	HK3513	ICX3678umY4699um	GPCR desensitization and endocytic adaptor recruitment	0.2431751	34	42	3677.857	4698.646
IC	HK3513	ICX3678umY4699um	Cobalamin metabolism	0.2400742	34	42	3677.857	4698.646
IC	HK3513	ICX3678umY4699um	Cytosolic protein acetylation and deacetylation	0.2369985	34	42	3677.857	4698.646
IC	HK3513	ICX3678umY4699um	Cytosolic Sm core assembly onto U snRNAs	0.2352285	34	42	3677.857	4698.646
IC	HK3513	ICX3678umY4699um	Eukaryotic kinetochore assembly	0.2304267	34	42	3677.857	4698.646
IC	HK3513	ICX3678umY4699um	Antigen presentation via MHC class I molecules	0.2278356	34	42	3677.857	4698.646
IC	HK3513	ICX3678umY4699um	Nonsense-mediated mRNA decay pathway	0.2225938	34	42	3677.857	4698.646
IC	HK3513	ICX3678umY4699um	Pre-mRNA 3-end-cleavage and polyadenylation	0.2210203	34	42	3677.857	4698.646
IC	HK3513	ICX3678umY4699um	Lysosomal degradation of gangliosides to ceramide	0.2176265	34	42	3677.857	4698.646
IC	HK3513	ICX3678umY4699um	Prostanoid synthesis from arachidonic acid	0.2156517	34	42	3677.857	4698.646
IC	HK3513	ICX3678umY4699um	Co-translational ER protein import and insertion into ER membrane	0.2129871	34	42	3677.857	4698.646
IC	HK3513	ICX3678umY4699um	Nucleotide excision repair	0.2124573	34	42	3677.857	4698.646
IC	HK3513	ICX3678umY4699um	Regulation of pre-mRNA processing by hnRNPs	0.2083333	34	42	3677.857	4698.646
IC	HK3513	ICX3678umY4699um	Glycerol-3-phosphate pathway	0.2031768	34	42	3677.857	4698.646
IC	HK3513	ICX3678umY4699um	Vesicle tethering at cis-Golgi	0.2017804	34	42	3677.857	4698.646
IC	HK3513	ICX3678umY4699um	Centriolar satelites organization	0.201487	34	42	3677.857	4698.646
MTAL	HK3513	MTALX3450umY2144um	Proline metabolism	0.4065282	85	39	3449.592	2144.035
MTAL	HK3513	MTALX3450umY2144um	Regulation of G-protein signaling by beta and gamma subunits	0.3569838	85	39	3449.592	2144.035
MTAL	HK3513	MTALX3450umY2144um	Abscission checkpoint	0.3391118	85	39	3449.592	2144.035
MTAL	HK3513	MTALX3450umY2144um	Replication stress-induced slowing of S-phase progression	0.3090639	85	39	3449.592	2144.035
MTAL	HK3513	MTALX3450umY2144um	Farnesyl pyrophosphate biosynthesis in the mevalonate pathway	0.3071853	85	39	3449.592	2144.035
MTAL	HK3513	MTALX3450umY2144um	Step 1 and 2 catalysis during pre-mRNA splicing	0.3054317	85	39	3449.592	2144.035
MTAL	HK3513	MTALX3450umY2144um	Lipid raft dynamics	0.2937539	85	39	3449.592	2144.035
MTAL	HK3513	MTALX3450umY2144um	U4-U6 di-snRNP-selective component synthesis	0.2897474	85	39	3449.592	2144.035
MTAL	HK3513	MTALX3450umY2144um	GPCR desensitization and endocytic adaptor recruitment	0.2799703	85	39	3449.592	2144.035
MTAL	HK3513	MTALX3450umY2144um	Notch ligand presentation	0.2770563	85	39	3449.592	2144.035
MTAL	HK3513	MTALX3450umY2144um	Polyubiquitination of retrotranslocated misfolded proteins	0.2725585	85	39	3449.592	2144.035
MTAL	HK3513	MTALX3450umY2144um	m6A methylation and demethylation of mRNA	0.2680272	85	39	3449.592	2144.035
MTAL	HK3513	MTALX3450umY2144um	Initiation of RNA polymerase III-mediated 5S rRNA and tRNA transcription	0.2618517	85	39	3449.592	2144.035
MTAL	HK3513	MTALX3450umY2144um	Calcineurin-NFAT signaling pathway	0.2517007	85	39	3449.592	2144.035
MTAL	HK3513	MTALX3450umY2144um	Phenylalanine and tyrosine degradation pathway	0.2494065	85	39	3449.592	2144.035
MTAL	HK3513	MTALX3450umY2144um	Integrin costamere-mediated coupling between cytoskeleton and ECM	0.2405345	85	39	3449.592	2144.035
MTAL	HK3513	MTALX3450umY2144um	Mitochondrial fission	0.239432	85	39	3449.592	2144.035
MTAL	HK3513	MTALX3450umY2144um	Support for large vesicle biogenesis at ER	0.2278932	85	39	3449.592	2144.035
MTAL	HK3513	MTALX3450umY2144um	Regulation of microtubule nucleation and stabilization at Golgi	0.2235003	85	39	3449.592	2144.035
MTAL	HK3513	MTALX3450umY2144um	Z-disc organization	0.2165739	85	39	3449.592	2144.035
MTAL	HK3513	MTALX3450umY2144um	Cytosolic protein polyubiquitination	0.2153873	85	39	3449.592	2144.035
MTAL	HK3513	MTALX3450umY2144um	Bridge-mediated phospholipid transfer at organelle contact sites	0.2150897	85	39	3449.592	2144.035
MTAL	HK3513	MTALX3450umY2144um	Immunoproteasome organization	0.2092764	85	39	3449.592	2144.035
MTAL	HK3513	MTALX3450umY2144um	Phosphoglyceride remodelling via Lands cycle	0.2090359	85	39	3449.592	2144.035
MTAL	HK3513	MTALX3450umY2144um	Proteasomal core organization	0.2084264	85	39	3449.592	2144.035
MTAL	HK3513	MTALX3450umY2144um	Initiation of phagocytosis via Ig receptors	0.2077761	85	39	3449.592	2144.035
MTAL	HK3513	MTALX3450umY2144um	Shuttle-mediated phospholipid transport	0.2060831	85	39	3449.592	2144.035
MTAL	HK3513	MTALX3450umY2144um	Cholesterol biosynthesis from farnesyl pyrophosphate	0.2034632	85	39	3449.592	2144.035
MTAL	HK3513	MTALX3450umY2144um	Syndecan receptor signaling	0.202819	85	39	3449.592	2144.035
MTAL	HK3513	MTALX3450umY2144um	Microtubule plus-end tracking	0.2022981	85	39	3449.592	2144.035
PTS1	HK3513	PTS1X3859umY4201um	Proline metabolism	0.5497032	44	44	3858.661	4200.682
PTS1	HK3513	PTS1X3859umY4201um	Cellular urate import and export	0.4409513	44	44	3858.661	4200.682
PTS1	HK3513	PTS1X3859umY4201um	Single strand annealing DSB repair	0.434273	44	44	3858.661	4200.682
PTS1	HK3513	PTS1X3859umY4201um	Okazaki-fragment maturation and DNA synthesis during NER, MMR, BER and HR	0.3875077	44	44	3858.661	4200.682
PTS1	HK3513	PTS1X3859umY4201um	Early endocytic vesicle and endosome tethering	0.3553739	44	44	3858.661	4200.682
PTS1	HK3513	PTS1X3859umY4201um	Basement membrane attachment to cell surface	0.3364255	44	44	3858.661	4200.682
PTS1	HK3513	PTS1X3859umY4201um	SDSA homologous recombination DSB repair	0.3356083	44	44	3858.661	4200.682
PTS1	HK3513	PTS1X3859umY4201um	Transmembrane glucose transport	0.3249227	44	44	3858.661	4200.682
PTS1	HK3513	PTS1X3859umY4201um	Aspartate and arginine metabolism	0.299573	44	44	3858.661	4200.682
PTS1	HK3513	PTS1X3859umY4201um	Fructose and mannose metabolism	0.2989487	44	44	3858.661	4200.682
PTS1	HK3513	PTS1X3859umY4201um	GPI-anchor synthesis and attachment to protein	0.298459	44	44	3858.661	4200.682
PTS1	HK3513	PTS1X3859umY4201um	Citric acid cycle	0.273036	44	44	3858.661	4200.682
PTS1	HK3513	PTS1X3859umY4201um	Lipid droplet mitochondria interaction	0.269688	44	44	3858.661	4200.682
PTS1	HK3513	PTS1X3859umY4201um	Phase II biotransformation via glucuronidation	0.2608972	44	44	3858.661	4200.682
PTS1	HK3513	PTS1X3859umY4201um	Scavenger receptor-mediated initiation of cargo uptake	0.2593088	44	44	3858.661	4200.682
PTS1	HK3513	PTS1X3859umY4201um	Replication stress-induced slowing of S-phase progression	0.2585438	44	44	3858.661	4200.682
PTS1	HK3513	PTS1X3859umY4201um	Branched tryptophan-kynurenine pathway producing NAD and diverse metabolites	0.246987	44	44	3858.661	4200.682
PTS1	HK3513	PTS1X3859umY4201um	Bridge-mediated phospholipid transfer at organelle contact sites	0.2466296	44	44	3858.661	4200.682
PTS1	HK3513	PTS1X3859umY4201um	Support for RNA polymerase II- and III-mediated snRNA transcription	0.2447768	44	44	3858.661	4200.682
PTS1	HK3513	PTS1X3859umY4201um	Z-disc organization	0.242919	44	44	3858.661	4200.682
PTS1	HK3513	PTS1X3859umY4201um	Fibrinolysis	0.2405345	44	44	3858.661	4200.682
PTS1	HK3513	PTS1X3859umY4201um	Fusion of late endosomes with lysosomes	0.2363535	44	44	3858.661	4200.682
PTS1	HK3513	PTS1X3859umY4201um	Mitochondrial fusion	0.2329004	44	44	3858.661	4200.682
PTS1	HK3513	PTS1X3859umY4201um	Vesicle fusion with plasma membrane	0.2296848	44	44	3858.661	4200.682
PTS1	HK3513	PTS1X3859umY4201um	Retinoid metabolism and intracellular transport	0.226676	44	44	3858.661	4200.682
PTS1	HK3513	PTS1X3859umY4201um	Clathrin-mediated endosomal vesicle biogenesis for retrograde transport to the TGN	0.2231141	44	44	3858.661	4200.682
PTS1	HK3513	PTS1X3859umY4201um	Induction of ER-phagy	0.2143801	44	44	3858.661	4200.682
PTS1	HK3513	PTS1X3859umY4201um	Interphase pericentriolar material organization for microtubule nucleation sites	0.2135165	44	44	3858.661	4200.682
PTS1	HK3513	PTS1X3859umY4201um	Mitochondria-endoplasmic reticulum contact site formation	0.2080815	44	44	3858.661	4200.682
PTS1	HK3513	PTS1X3859umY4201um	Roundabout signaling	0.20727	44	44	3858.661	4200.682
CTAL	HK3513	CTALX1138umY5817um	Eukaryotic kinetochore assembly	0.4455164	11	13	1138.313	5816.619
CTAL	HK3513	CTALX1138umY5817um	Acyl CoA hydrolysis	0.4439169	11	13	1138.313	5816.619
CTAL	HK3513	CTALX1138umY5817um	Crosslinking between different cytoskeletal networks and nuclear envelope components	0.427829	11	13	1138.313	5816.619
CTAL	HK3513	CTALX1138umY5817um	Basement membrane attachment to cell surface	0.3273964	11	13	1138.313	5816.619
CTAL	HK3513	CTALX1138umY5817um	LINC complex-mediated nuclear-cytoskeletal coupling	0.2965875	11	13	1138.313	5816.619
CTAL	HK3513	CTALX1138umY5817um	Microtubule-based anterograde organelle and vesicle transport	0.2810142	11	13	1138.313	5816.619
CTAL	HK3513	CTALX1138umY5817um	Protein import across and into outer mitochondrial membrane	0.2740631	11	13	1138.313	5816.619
CTAL	HK3513	CTALX1138umY5817um	Phase I biotransformation via alcohol and aldehyde dehydrogenases	0.2717378	11	13	1138.313	5816.619
CTAL	HK3513	CTALX1138umY5817um	ER unfolded protein response pathway	0.26171	11	13	1138.313	5816.619
CTAL	HK3513	CTALX1138umY5817um	Regulation of pre-mRNA processing by hnRNPs	0.2611035	11	13	1138.313	5816.619
CTAL	HK3513	CTALX1138umY5817um	NADPH-independent ROS detoxification	0.2557864	11	13	1138.313	5816.619
CTAL	HK3513	CTALX1138umY5817um	Insulin receptor signaling	0.2502967	11	13	1138.313	5816.619
CTAL	HK3513	CTALX1138umY5817um	Aspartate and arginine metabolism	0.245544	11	13	1138.313	5816.619
CTAL	HK3513	CTALX1138umY5817um	Assembly of core replication fork machinery	0.2420193	11	13	1138.313	5816.619
CTAL	HK3513	CTALX1138umY5817um	Scavenger receptor-mediated initiation of cargo uptake	0.2378298	11	13	1138.313	5816.619
CTAL	HK3513	CTALX1138umY5817um	Lysosomal degradation of chondroitin and dermatan sulfate	0.2367952	11	13	1138.313	5816.619
CTAL	HK3513	CTALX1138umY5817um	Malate aspartate shuttle	0.2222552	11	13	1138.313	5816.619
CTAL	HK3513	CTALX1138umY5817um	Restriction point	0.220076	11	13	1138.313	5816.619
CTAL	HK3513	CTALX1138umY5817um	Thioredoxin-dependent peroxiredoxin-mediated peroxide detoxification	0.2197696	11	13	1138.313	5816.619
CTAL	HK3513	CTALX1138umY5817um	U4-U6-U5 tri-snRNP recruitment and pre-catalytic spliceosome assembly	0.2178471	11	13	1138.313	5816.619
CTAL	HK3513	CTALX1138umY5817um	Proteasomal regulatory particle organization	0.2090638	11	13	1138.313	5816.619
CTAL	HK3513	CTALX1138umY5817um	Hedgehog receptor signaling	0.2081322	11	13	1138.313	5816.619
CTAL	HK3513	CTALX1138umY5817um	TREX-mediated coupling of splicing and mRNA export	0.2041031	11	13	1138.313	5816.619
CTAL	HK3513	CTALX1138umY5817um	Initiation of lipoprotein clearance	0.2016222	11	13	1138.313	5816.619
CTAL	HK3513	CTALX1138umY5817um	DNA end resection and promotion of resection-dependent DSB repair	0.1987783	11	13	1138.313	5816.619
CTAL	HK3513	CTALX1138umY5817um	PC, PE, PS and PI biosynthesis	0.198718	11	13	1138.313	5816.619
CTAL	HK3513	CTALX1138umY5817um	Endogenous control of complement activity	0.1978973	11	13	1138.313	5816.619
CTAL	HK3513	CTALX1138umY5817um	Endosomal sorting for retrograde clathrin-independent transport to the TGN	0.197026	11	13	1138.313	5816.619
CTAL	HK3513	CTALX1138umY5817um	Roundabout signaling	0.1916914	11	13	1138.313	5816.619
CTAL	HK3513	CTALX1138umY5817um	SDSA homologous recombination DSB repair	0.1894659	11	13	1138.313	5816.619
iPT	HK3513	iPTX1017umY1712um	Interaction of integrin with complement and coagulation factors	0.4812616	93	11	1017.023	1712.366
iPT	HK3513	iPTX1017umY1712um	Cellular uptake and efflux of free cholesterol	0.3594956	93	11	1017.023	1712.366
iPT	HK3513	iPTX1017umY1712um	Striated muscle thin myofilament organization	0.3113173	93	11	1017.023	1712.366
iPT	HK3513	iPTX1017umY1712um	Smooth muscle thin myofilament organization	0.2992196	93	11	1017.023	1712.366
iPT	HK3513	iPTX1017umY1712um	Integrin costamere-mediated coupling between cytoskeleton and ECM	0.2863506	93	11	1017.023	1712.366
iPT	HK3513	iPTX1017umY1712um	Transcriptional control of myofibrillogenesis	0.2816024	93	11	1017.023	1712.366
iPT	HK3513	iPTX1017umY1712um	MICOS-dependent maintenance of mitochondrial cristae architecture	0.277365	93	11	1017.023	1712.366
iPT	HK3513	iPTX1017umY1712um	Leukocyte rolling on and transmigration through endothelium	0.2736378	93	11	1017.023	1712.366
iPT	HK3513	iPTX1017umY1712um	U5 snRNP-selective component synthesis	0.2666242	93	11	1017.023	1712.366
iPT	HK3513	iPTX1017umY1712um	Translation elongation	0.2609396	93	11	1017.023	1712.366
iPT	HK3513	iPTX1017umY1712um	Carnitine biosynthesis and transmembrane transport	0.2600488	93	11	1017.023	1712.366
iPT	HK3513	iPTX1017umY1712um	Histone ubiquitination and deubiquitination	0.2560996	93	11	1017.023	1712.366
iPT	HK3513	iPTX1017umY1712um	Vesicle trafficking involved in biogenesis of lysosome-related organelles	0.2507818	93	11	1017.023	1712.366
iPT	HK3513	iPTX1017umY1712um	Ubiquinone biosynthesis from farnesyl pyrophosphate	0.2488856	93	11	1017.023	1712.366
iPT	HK3513	iPTX1017umY1712um	Semaphorin receptor signaling	0.2480505	93	11	1017.023	1712.366
iPT	HK3513	iPTX1017umY1712um	Heparin and heparan sulfate chain biosynthesis	0.2457822	93	11	1017.023	1712.366
iPT	HK3513	iPTX1017umY1712um	Glycogen synthesis and glycogenolysis	0.2437755	93	11	1017.023	1712.366
iPT	HK3513	iPTX1017umY1712um	U1 and U2 snRNP recruitment and pre-spliceosome assembly	0.2377242	93	11	1017.023	1712.366
iPT	HK3513	iPTX1017umY1712um	Immunoproteasome organization	0.2341373	93	11	1017.023	1712.366
iPT	HK3513	iPTX1017umY1712um	Regulation of G-protein signaling by beta and gamma subunits	0.2337469	93	11	1017.023	1712.366
iPT	HK3513	iPTX1017umY1712um	Vesicle tethering at Trans-Golgi Network	0.2324545	93	11	1017.023	1712.366
iPT	HK3513	iPTX1017umY1712um	Support for large vesicle biogenesis at ER	0.2255193	93	11	1017.023	1712.366
iPT	HK3513	iPTX1017umY1712um	HIF-1 receptor signaling pathway	0.2227594	93	11	1017.023	1712.366
iPT	HK3513	iPTX1017umY1712um	Phospholipid scrambling across membrane leaflets	0.2220808	93	11	1017.023	1712.366
iPT	HK3513	iPTX1017umY1712um	Cytosolic mRNA decapping and 5' degradation	0.2220161	93	11	1017.023	1712.366
iPT	HK3513	iPTX1017umY1712um	Mother centriole and distal appendage transformation into basal body	0.2183308	93	11	1017.023	1712.366
iPT	HK3513	iPTX1017umY1712um	Actin biosynthesis and recycling	0.2170962	93	11	1017.023	1712.366
iPT	HK3513	iPTX1017umY1712um	Integrin-extracellular matrix interaction and signaling	0.2054604	93	11	1017.023	1712.366
iPT	HK3513	iPTX1017umY1712um	Initiation of phagocytosis of apoptotic cells	0.2039202	93	11	1017.023	1712.366
iPT	HK3513	iPTX1017umY1712um	Coenzyme A biosynthesis from pantothenate	0.1982196	93	11	1017.023	1712.366
PTS1	HK3513	PTS1X3945umY4252um	Phenylalanine and tyrosine degradation pathway	0.4547478	43	45	3944.543	4251.91
PTS1	HK3513	PTS1X3945umY4252um	Phase II biotransformation via glucuronidation	0.437162	43	45	3944.543	4251.91
PTS1	HK3513	PTS1X3945umY4252um	Aspartate and arginine metabolism	0.4092091	43	45	3944.543	4251.91
PTS1	HK3513	PTS1X3945umY4252um	Inward rectifier potassium flux	0.3181009	43	45	3944.543	4251.91
PTS1	HK3513	PTS1X3945umY4252um	Fructose and mannose metabolism	0.3153989	43	45	3944.543	4251.91
PTS1	HK3513	PTS1X3945umY4252um	Transmembrane glucose transport	0.3052566	43	45	3944.543	4251.91
PTS1	HK3513	PTS1X3945umY4252um	Lysosomal protein degradation	0.2995906	43	45	3944.543	4251.91
PTS1	HK3513	PTS1X3945umY4252um	Mitochondrial import and oxidative decarboxylation of pyruvate	0.2962688	43	45	3944.543	4251.91
PTS1	HK3513	PTS1X3945umY4252um	Mitochondria-endoplasmic reticulum contact site formation	0.2840174	43	45	3944.543	4251.91
PTS1	HK3513	PTS1X3945umY4252um	m6A methylation and demethylation of mRNA	0.2698825	43	45	3944.543	4251.91
PTS1	HK3513	PTS1X3945umY4252um	Immunoproteasome organization	0.2627087	43	45	3944.543	4251.91
PTS1	HK3513	PTS1X3945umY4252um	Induction of canonical mitophagy	0.2620998	43	45	3944.543	4251.91
PTS1	HK3513	PTS1X3945umY4252um	Lysosomal degradation of gangliosides to ceramide	0.2620638	43	45	3944.543	4251.91
PTS1	HK3513	PTS1X3945umY4252um	Heparin and heparan sulfate chain biosynthesis	0.2619101	43	45	3944.543	4251.91
PTS1	HK3513	PTS1X3945umY4252um	Recycling endosome dynamics	0.2588042	43	45	3944.543	4251.91
PTS1	HK3513	PTS1X3945umY4252um	Smooth muscle thick myofilament organization and regulation	0.2580087	43	45	3944.543	4251.91
PTS1	HK3513	PTS1X3945umY4252um	Protein import across and into outer mitochondrial membrane	0.2525178	43	45	3944.543	4251.91
PTS1	HK3513	PTS1X3945umY4252um	alpha and beta tubulin biogenesis and heterodimer assembly	0.2464515	43	45	3944.543	4251.91
PTS1	HK3513	PTS1X3945umY4252um	Phase II biotransformation via gluthatione conjugation	0.2459403	43	45	3944.543	4251.91
PTS1	HK3513	PTS1X3945umY4252um	Transcription repression	0.2421092	43	45	3944.543	4251.91
PTS1	HK3513	PTS1X3945umY4252um	Cellular urate import and export	0.2397622	43	45	3944.543	4251.91
PTS1	HK3513	PTS1X3945umY4252um	Mitochondrial fission	0.2328678	43	45	3944.543	4251.91
PTS1	HK3513	PTS1X3945umY4252um	Mother and daughter centriole organization around microtubule triplets	0.2306741	43	45	3944.543	4251.91
PTS1	HK3513	PTS1X3945umY4252um	Carrier-mediated chloride transmembrane transport	0.230035	43	45	3944.543	4251.91
PTS1	HK3513	PTS1X3945umY4252um	Cytosolic protein acetylation and deacetylation	0.2122338	43	45	3944.543	4251.91
PTS1	HK3513	PTS1X3945umY4252um	Semaphorin receptor signaling	0.205997	43	45	3944.543	4251.91
PTS1	HK3513	PTS1X3945umY4252um	Chaperone-mediated autophagy	0.2056895	43	45	3944.543	4251.91
PTS1	HK3513	PTS1X3945umY4252um	Vesicle tethering at cis-Golgi	0.205638	43	45	3944.543	4251.91
PTS1	HK3513	PTS1X3945umY4252um	Insulin receptor signaling	0.202819	43	45	3944.543	4251.91
PTS1	HK3513	PTS1X3945umY4252um	Inhibition of apoptosis	0.1991825	43	45	3944.543	4251.91
PTS3	HK3513	PTS3X3198umY1390um	Cellular urate import and export	0.4332962	100	36	3197.973	1389.932
PTS3	HK3513	PTS3X3198umY1390um	Voltage-gated potassium flux	0.4048961	100	36	3197.973	1389.932
PTS3	HK3513	PTS3X3198umY1390um	Carrier-mediated chloride transmembrane transport	0.3652561	100	36	3197.973	1389.932
PTS3	HK3513	PTS3X3198umY1390um	Protein O-linked glycosylation in Golgi Apparatus	0.3611626	100	36	3197.973	1389.932
PTS3	HK3513	PTS3X3198umY1390um	Rab1 activation in cis-Golgi vesicle tethering and autophagosome biogenesis	0.3601635	100	36	3197.973	1389.932
PTS3	HK3513	PTS3X3198umY1390um	Quiescence- and senescence-associated cell cycle arrest	0.3548627	100	36	3197.973	1389.932
PTS3	HK3513	PTS3X3198umY1390um	Restriction point	0.3013868	100	36	3197.973	1389.932
PTS3	HK3513	PTS3X3198umY1390um	Heparin and heparan sulfate chain biosynthesis	0.2882943	100	36	3197.973	1389.932
PTS3	HK3513	PTS3X3198umY1390um	Folate cycle	0.2851632	100	36	3197.973	1389.932
PTS3	HK3513	PTS3X3198umY1390um	Phenylalanine and tyrosine degradation pathway	0.2802671	100	36	3197.973	1389.932
PTS3	HK3513	PTS3X3198umY1390um	Cobalamin metabolism	0.2667904	100	36	3197.973	1389.932
PTS3	HK3513	PTS3X3198umY1390um	Fanconi anemia interstrand cross-link repair pathway	0.2633998	100	36	3197.973	1389.932
PTS3	HK3513	PTS3X3198umY1390um	U5 snRNP-selective component synthesis	0.2526249	100	36	3197.973	1389.932
PTS3	HK3513	PTS3X3198umY1390um	U2 snRNP-selective component synthesis	0.2497215	100	36	3197.973	1389.932
PTS3	HK3513	PTS3X3198umY1390um	Polyubiquitination of retrotranslocated misfolded proteins	0.2481433	100	36	3197.973	1389.932
PTS3	HK3513	PTS3X3198umY1390um	Induction of canonical mitophagy	0.2453711	100	36	3197.973	1389.932
PTS3	HK3513	PTS3X3198umY1390um	Mitochondrial coupling to microtubule transport system	0.2444279	100	36	3197.973	1389.932
PTS3	HK3513	PTS3X3198umY1390um	Ubiquinone biosynthesis from farnesyl pyrophosphate	0.2404656	100	36	3197.973	1389.932
PTS3	HK3513	PTS3X3198umY1390um	Fibrinolysis	0.2400042	100	36	3197.973	1389.932
PTS3	HK3513	PTS3X3198umY1390um	p38 signaling cascade	0.2373887	100	36	3197.973	1389.932
PTS3	HK3513	PTS3X3198umY1390um	NADPH-independent ROS detoxification	0.2372404	100	36	3197.973	1389.932
PTS3	HK3513	PTS3X3198umY1390um	Vesicle biogenesis at ER membrane	0.2367671	100	36	3197.973	1389.932
PTS3	HK3513	PTS3X3198umY1390um	Mammalian circadian clock oscillation	0.2355952	100	36	3197.973	1389.932
PTS3	HK3513	PTS3X3198umY1390um	Nucleosome disassembly	0.2313056	100	36	3197.973	1389.932
PTS3	HK3513	PTS3X3198umY1390um	Regulation of coagulation cascade	0.2273487	100	36	3197.973	1389.932
PTS3	HK3513	PTS3X3198umY1390um	GPCR desensitization and endocytic adaptor recruitment	0.2246291	100	36	3197.973	1389.932
PTS3	HK3513	PTS3X3198umY1390um	Inositol metabolism and transport	0.218581	100	36	3197.973	1389.932
PTS3	HK3513	PTS3X3198umY1390um	SMAD signaling cascade	0.2050058	100	36	3197.973	1389.932
PTS3	HK3513	PTS3X3198umY1390um	Malate aspartate shuttle	0.2041543	100	36	3197.973	1389.932
PTS3	HK3513	PTS3X3198umY1390um	G protein-regulated phospholipase C beta signaling cascade	0.2037175	100	36	3197.973	1389.932
DedifferentiatedTubule	HK3513	DedifferentiatedTubuleX457umY4707um	Transmembrane glucose transport	0.3643785	33	5	456.5304	4706.934
DedifferentiatedTubule	HK3513	DedifferentiatedTubuleX457umY4707um	Shuttle-mediated phospholipid transport	0.3609792	33	5	456.5304	4706.934
DedifferentiatedTubule	HK3513	DedifferentiatedTubuleX457umY4707um	DNA end protection and promotion of NHEJ	0.3385757	33	5	456.5304	4706.934
DedifferentiatedTubule	HK3513	DedifferentiatedTubuleX457umY4707um	LINC complex-mediated nuclear-cytoskeletal coupling	0.3301187	33	5	456.5304	4706.934
DedifferentiatedTubule	HK3513	DedifferentiatedTubuleX457umY4707um	Endoplasmic reticulum-golgi contact site formation	0.3181009	33	5	456.5304	4706.934
DedifferentiatedTubule	HK3513	DedifferentiatedTubuleX457umY4707um	Z-disc organization	0.2926407	33	5	456.5304	4706.934
DedifferentiatedTubule	HK3513	DedifferentiatedTubuleX457umY4707um	Endothelial support of leukocyte rolling and transmigration	0.2825955	33	5	456.5304	4706.934
DedifferentiatedTubule	HK3513	DedifferentiatedTubuleX457umY4707um	Syndecan receptor signaling	0.2801187	33	5	456.5304	4706.934
DedifferentiatedTubule	HK3513	DedifferentiatedTubuleX457umY4707um	Phospholipid translocation from outer to inner membrane leaflets	0.2787811	33	5	456.5304	4706.934
DedifferentiatedTubule	HK3513	DedifferentiatedTubuleX457umY4707um	Mitochondrial fusion	0.2658009	33	5	456.5304	4706.934
DedifferentiatedTubule	HK3513	DedifferentiatedTubuleX457umY4707um	Initiation of miRNA- and siRNA-mediated mRNA silencing	0.2642866	33	5	456.5304	4706.934
DedifferentiatedTubule	HK3513	DedifferentiatedTubuleX457umY4707um	GPI-anchor synthesis and attachment to protein	0.2640178	33	5	456.5304	4706.934
DedifferentiatedTubule	HK3513	DedifferentiatedTubuleX457umY4707um	Immunoproteasome organization	0.258256	33	5	456.5304	4706.934
DedifferentiatedTubule	HK3513	DedifferentiatedTubuleX457umY4707um	Degradation of deadenylated mRNA by cytosolic exosome	0.2582458	33	5	456.5304	4706.934
DedifferentiatedTubule	HK3513	DedifferentiatedTubuleX457umY4707um	Carnitine biosynthesis and transmembrane transport	0.2516704	33	5	456.5304	4706.934
DedifferentiatedTubule	HK3513	DedifferentiatedTubuleX457umY4707um	Biosynthesis of fibril-forming collagen	0.2449555	33	5	456.5304	4706.934
DedifferentiatedTubule	HK3513	DedifferentiatedTubuleX457umY4707um	Phase II biotransformation via glucuronidation	0.2436101	33	5	456.5304	4706.934
DedifferentiatedTubule	HK3513	DedifferentiatedTubuleX457umY4707um	Leukocyte rolling on and transmigration through endothelium	0.2392972	33	5	456.5304	4706.934
DedifferentiatedTubule	HK3513	DedifferentiatedTubuleX457umY4707um	Single strand annealing DSB repair	0.2305638	33	5	456.5304	4706.934
DedifferentiatedTubule	HK3513	DedifferentiatedTubuleX457umY4707um	Microtubule-based anterograde organelle and vesicle transport	0.2304267	33	5	456.5304	4706.934
DedifferentiatedTubule	HK3513	DedifferentiatedTubuleX457umY4707um	Rab1 activation in cis-Golgi vesicle tethering and autophagosome biogenesis	0.2301003	33	5	456.5304	4706.934
DedifferentiatedTubule	HK3513	DedifferentiatedTubuleX457umY4707um	Support for large vesicle biogenesis at ER	0.2296736	33	5	456.5304	4706.934
DedifferentiatedTubule	HK3513	DedifferentiatedTubuleX457umY4707um	Mitochondrial import and oxidative decarboxylation of pyruvate	0.2266022	33	5	456.5304	4706.934
DedifferentiatedTubule	HK3513	DedifferentiatedTubuleX457umY4707um	Nuclear pore complex organization	0.2264574	33	5	456.5304	4706.934
DedifferentiatedTubule	HK3513	DedifferentiatedTubuleX457umY4707um	Base excision repair	0.218024	33	5	456.5304	4706.934
DedifferentiatedTubule	HK3513	DedifferentiatedTubuleX457umY4707um	Phospholipid scrambling across membrane leaflets	0.2178386	33	5	456.5304	4706.934
DedifferentiatedTubule	HK3513	DedifferentiatedTubuleX457umY4707um	Cytosolic Dicer-mediated microRNA and endogenous siRNA processing	0.2176871	33	5	456.5304	4706.934
DedifferentiatedTubule	HK3513	DedifferentiatedTubuleX457umY4707um	Endogenous control of complement activity	0.2170686	33	5	456.5304	4706.934
DedifferentiatedTubule	HK3513	DedifferentiatedTubuleX457umY4707um	Protein O-linked glycosylation in Golgi Apparatus	0.2145949	33	5	456.5304	4706.934
DedifferentiatedTubule	HK3513	DedifferentiatedTubuleX457umY4707um	Nucleosome disassembly	0.2132047	33	5	456.5304	4706.934
CTAL	HK3513	CTALX29umY4052um	Integrin costamere-mediated coupling between cytoskeleton and ECM	0.4261321	46	0	29.38067	4051.519
CTAL	HK3513	CTALX29umY4052um	U5 snRNP-selective component synthesis	0.3126525	46	0	29.38067	4051.519
CTAL	HK3513	CTALX29umY4052um	Nucleosome assembly	0.3056794	46	0	29.38067	4051.519
CTAL	HK3513	CTALX29umY4052um	Mitochondrial fusion	0.2938775	46	0	29.38067	4051.519
CTAL	HK3513	CTALX29umY4052um	Voltage-gated potassium flux	0.287092	46	0	29.38067	4051.519
CTAL	HK3513	CTALX29umY4052um	Fructose and mannose metabolism	0.2755721	46	0	29.38067	4051.519
CTAL	HK3513	CTALX29umY4052um	Base excision repair	0.2753134	46	0	29.38067	4051.519
CTAL	HK3513	CTALX29umY4052um	Desmosome organization	0.2737272	46	0	29.38067	4051.519
CTAL	HK3513	CTALX29umY4052um	NFkB signaling pathway	0.2652455	46	0	29.38067	4051.519
CTAL	HK3513	CTALX29umY4052um	Phase I biotransformation via alcohol and aldehyde dehydrogenases	0.2593692	46	0	29.38067	4051.519
CTAL	HK3513	CTALX29umY4052um	Phospholipid scrambling across membrane leaflets	0.2587761	46	0	29.38067	4051.519
CTAL	HK3513	CTALX29umY4052um	U4-U6-U5 tri-snRNP recruitment and pre-catalytic spliceosome assembly	0.2535909	46	0	29.38067	4051.519
CTAL	HK3513	CTALX29umY4052um	Bridge-mediated phospholipid transfer at organelle contact sites	0.2466296	46	0	29.38067	4051.519
CTAL	HK3513	CTALX29umY4052um	Glycerol-3-phosphate pathway	0.2459615	46	0	29.38067	4051.519
CTAL	HK3513	CTALX29umY4052um	Carrier-mediated bicarbonate transmembrane transport	0.2448942	46	0	29.38067	4051.519
CTAL	HK3513	CTALX29umY4052um	Eukaryotic kinetochore assembly	0.2424242	46	0	29.38067	4051.519
CTAL	HK3513	CTALX29umY4052um	Interphase pericentriolar material organization for microtubule nucleation sites	0.2335685	46	0	29.38067	4051.519
CTAL	HK3513	CTALX29umY4052um	Degradation of pre-mRNA by nuclear exosome	0.2280199	46	0	29.38067	4051.519
CTAL	HK3513	CTALX29umY4052um	Viral RNA-activated RIG-I-like signaling	0.226217	46	0	29.38067	4051.519
CTAL	HK3513	CTALX29umY4052um	Microtubule plus-end tracking	0.2242649	46	0	29.38067	4051.519
CTAL	HK3513	CTALX29umY4052um	PI3 kinase-AKT signaling pathway	0.2227425	46	0	29.38067	4051.519
CTAL	HK3513	CTALX29umY4052um	Degradation of deadenylated mRNA by cytosolic exosome	0.2209142	46	0	29.38067	4051.519
CTAL	HK3513	CTALX29umY4052um	Integrin-extracellular matrix interaction and signaling	0.2123107	46	0	29.38067	4051.519
CTAL	HK3513	CTALX29umY4052um	Inhibition of apoptosis	0.2109996	46	0	29.38067	4051.519
CTAL	HK3513	CTALX29umY4052um	Lipid droplet biogenesis	0.2109628	46	0	29.38067	4051.519
CTAL	HK3513	CTALX29umY4052um	Centrosome biogenesis and maturation	0.2060606	46	0	29.38067	4051.519
CTAL	HK3513	CTALX29umY4052um	Mitochondrial iron-sulfur protein assembly	0.2059121	46	0	29.38067	4051.519
CTAL	HK3513	CTALX29umY4052um	Transmembrane glucose transport	0.2053185	46	0	29.38067	4051.519
CTAL	HK3513	CTALX29umY4052um	Notch signaling in receiving cell	0.2041651	46	0	29.38067	4051.519
CTAL	HK3513	CTALX29umY4052um	alpha and beta tubulin biogenesis and heterodimer assembly	0.203125	46	0	29.38067	4051.519
PTS3	HK3513	PTS3X548umY4358um	Dystrophin or utrophin complex-mediated coupling between cytoskeleton and ECM	0.4554035	40	6	547.6858	4358.132
PTS3	HK3513	PTS3X548umY4358um	Cytosolic Dicer-mediated microRNA and endogenous siRNA processing	0.425603	40	6	547.6858	4358.132
PTS3	HK3513	PTS3X548umY4358um	Vesicle fusion with cis-Golgi	0.3459493	40	6	547.6858	4358.132
PTS3	HK3513	PTS3X548umY4358um	Retinoic acid receptor signaling	0.3124629	40	6	547.6858	4358.132
PTS3	HK3513	PTS3X548umY4358um	Phase II biotransformation via glucuronidation	0.3039559	40	6	547.6858	4358.132
PTS3	HK3513	PTS3X548umY4358um	Proteasome assembly	0.3025222	40	6	547.6858	4358.132
PTS3	HK3513	PTS3X548umY4358um	Regulation of proteasomal proteolysis by signalosome	0.301801	40	6	547.6858	4358.132
PTS3	HK3513	PTS3X548umY4358um	Sphingomyelin biosynthesis from ceramide	0.2878338	40	6	547.6858	4358.132
PTS3	HK3513	PTS3X548umY4358um	U2 snRNP-selective component synthesis	0.2694021	40	6	547.6858	4358.132
PTS3	HK3513	PTS3X548umY4358um	COP9 signalosome-mediated regulation of cullin-RING ubiquitin ligases	0.2683672	40	6	547.6858	4358.132
PTS3	HK3513	PTS3X548umY4358um	Biosynthesis and Golgi import of UDP-activated sugars for glycan synthesis	0.2656431	40	6	547.6858	4358.132
PTS3	HK3513	PTS3X548umY4358um	Degradation of deadenylated mRNA by cytosolic exosome	0.2607912	40	6	547.6858	4358.132
PTS3	HK3513	PTS3X548umY4358um	LINC complex-mediated nuclear-cytoskeletal coupling	0.2525223	40	6	547.6858	4358.132
PTS3	HK3513	PTS3X548umY4358um	Phospholipid scrambling across membrane leaflets	0.2411709	40	6	547.6858	4358.132
PTS3	HK3513	PTS3X548umY4358um	Endoplasmic reticulum-endosome and lysosome contact site formation	0.2274699	40	6	547.6858	4358.132
PTS3	HK3513	PTS3X548umY4358um	Phase II biotransformation via gluthatione conjugation	0.223937	40	6	547.6858	4358.132
PTS3	HK3513	PTS3X548umY4358um	PI3 kinase-AKT signaling pathway	0.2204385	40	6	547.6858	4358.132
PTS3	HK3513	PTS3X548umY4358um	SMAD signaling cascade	0.2155054	40	6	547.6858	4358.132
PTS3	HK3513	PTS3X548umY4358um	Polyubiquitination of retrotranslocated misfolded proteins	0.2134237	40	6	547.6858	4358.132
PTS3	HK3513	PTS3X548umY4358um	Mitochondrial iron-sulfur protein assembly	0.212611	40	6	547.6858	4358.132
PTS3	HK3513	PTS3X548umY4358um	Mitochondrial ATP-synthesis coupled to proton gradient	0.2104089	40	6	547.6858	4358.132
PTS3	HK3513	PTS3X548umY4358um	Cytosolic protein acetylation and deacetylation	0.2100875	40	6	547.6858	4358.132
PTS3	HK3513	PTS3X548umY4358um	Fusion of late endosomes with lysosomes	0.208225	40	6	547.6858	4358.132
PTS3	HK3513	PTS3X548umY4358um	Canonical deadenylation of cytosolic mRNA by CCR4-NOT complex	0.2079757	40	6	547.6858	4358.132
PTS3	HK3513	PTS3X548umY4358um	ER unfolded protein response pathway	0.2072998	40	6	547.6858	4358.132
PTS3	HK3513	PTS3X548umY4358um	Kinetochore-microtubule attachment	0.2057124	40	6	547.6858	4358.132
PTS3	HK3513	PTS3X548umY4358um	Mitochondrial coupling to microtubule transport system	0.2000991	40	6	547.6858	4358.132
PTS3	HK3513	PTS3X548umY4358um	Pentose phosphate pathway	0.1985704	40	6	547.6858	4358.132
PTS3	HK3513	PTS3X548umY4358um	Initiation of miRNA- and siRNA-mediated mRNA silencing	0.1958597	40	6	547.6858	4358.132
PTS3	HK3513	PTS3X548umY4358um	Classical complement pathway	0.1927522	40	6	547.6858	4358.132
PTS1	HK3513	PTS1X1777umY3573um	Phase I biotransformation via alcohol and aldehyde dehydrogenases	0.6050711	56	20	1777.154	3573.141
PTS1	HK3513	PTS1X1777umY3573um	Quiescence- and senescence-associated cell cycle arrest	0.4598579	56	20	1777.154	3573.141
PTS1	HK3513	PTS1X1777umY3573um	Aspartate and arginine metabolism	0.4550687	56	20	1777.154	3573.141
PTS1	HK3513	PTS1X1777umY3573um	HDL synthesis and organization for reverse lipid transport	0.4040059	56	20	1777.154	3573.141
PTS1	HK3513	PTS1X1777umY3573um	Carnitine biosynthesis and transmembrane transport	0.3898611	56	20	1777.154	3573.141
PTS1	HK3513	PTS1X1777umY3573um	Fructose and mannose metabolism	0.3818182	56	20	1777.154	3573.141
PTS1	HK3513	PTS1X1777umY3573um	Glycerol-3-phosphate pathway	0.3796553	56	20	1777.154	3573.141
PTS1	HK3513	PTS1X1777umY3573um	Catecholamine metabolism	0.3743323	56	20	1777.154	3573.141
PTS1	HK3513	PTS1X1777umY3573um	Okazaki-fragment maturation and DNA synthesis during NER, MMR, BER and HR	0.3630179	56	20	1777.154	3573.141
PTS1	HK3513	PTS1X1777umY3573um	Acyl CoA hydrolysis	0.3563798	56	20	1777.154	3573.141
PTS1	HK3513	PTS1X1777umY3573um	SMAD signaling cascade	0.3113798	56	20	1777.154	3573.141
PTS1	HK3513	PTS1X1777umY3573um	Mitochondrial import and oxidative decarboxylation of pyruvate	0.3046362	56	20	1777.154	3573.141
PTS1	HK3513	PTS1X1777umY3573um	Restriction point	0.3022123	56	20	1777.154	3573.141
PTS1	HK3513	PTS1X1777umY3573um	Glutathione biosynthesis, regeneration and glutathione-dependent peroxide detoxification	0.2958565	56	20	1777.154	3573.141
PTS1	HK3513	PTS1X1777umY3573um	Carrier-mediated sodium transmembrane transport	0.2941614	56	20	1777.154	3573.141
PTS1	HK3513	PTS1X1777umY3573um	Fanconi anemia interstrand cross-link repair pathway	0.2905036	56	20	1777.154	3573.141
PTS1	HK3513	PTS1X1777umY3573um	GPCR desensitization and endocytic adaptor recruitment	0.2841246	56	20	1777.154	3573.141
PTS1	HK3513	PTS1X1777umY3573um	Carrier-mediated chloride transmembrane transport	0.2688514	56	20	1777.154	3573.141
PTS1	HK3513	PTS1X1777umY3573um	Carrier-mediated bicarbonate transmembrane transport	0.268381	56	20	1777.154	3573.141
PTS1	HK3513	PTS1X1777umY3573um	Inhibition of apoptosis	0.2683018	56	20	1777.154	3573.141
PTS1	HK3513	PTS1X1777umY3573um	Support for RNA polymerase II- and III-mediated snRNA transcription	0.2653516	56	20	1777.154	3573.141
PTS1	HK3513	PTS1X1777umY3573um	Inhibition of fibrinolysis	0.2636499	56	20	1777.154	3573.141
PTS1	HK3513	PTS1X1777umY3573um	Cellular urate import and export	0.2589372	56	20	1777.154	3573.141
PTS1	HK3513	PTS1X1777umY3573um	Carrier-mediated zinc transmembrane transport	0.2584478	56	20	1777.154	3573.141
PTS1	HK3513	PTS1X1777umY3573um	Single strand annealing DSB repair	0.2563798	56	20	1777.154	3573.141
PTS1	HK3513	PTS1X1777umY3573um	Cytosolic protein acetylation and deacetylation	0.2550768	56	20	1777.154	3573.141
PTS1	HK3513	PTS1X1777umY3573um	Regulation of microtubule nucleation and stabilization at Golgi	0.2546691	56	20	1777.154	3573.141
PTS1	HK3513	PTS1X1777umY3573um	Phase II biotransformation via gluthatione conjugation	0.2527581	56	20	1777.154	3573.141
PTS1	HK3513	PTS1X1777umY3573um	Voltage-gated potassium flux	0.2465875	56	20	1777.154	3573.141
PTS1	HK3513	PTS1X1777umY3573um	Ras signaling pathway	0.2445421	56	20	1777.154	3573.141
PTS1	HK3513	PTS1X3622umY2246um	LINC complex-mediated nuclear-cytoskeletal coupling	0.5210683	83	41	3622.109	2245.738
PTS1	HK3513	PTS1X3622umY2246um	Insulin receptor signaling	0.4259644	83	41	3622.109	2245.738
PTS1	HK3513	PTS1X3622umY2246um	Chaperone-mediated autophagy	0.4213977	83	41	3622.109	2245.738
PTS1	HK3513	PTS1X3622umY2246um	Phosphoglyceride remodelling via Lands cycle	0.3490296	83	41	3622.109	2245.738
PTS1	HK3513	PTS1X3622umY2246um	Fusion of late endosomes with lysosomes	0.3375418	83	41	3622.109	2245.738
PTS1	HK3513	PTS1X3622umY2246um	gamma-tubulin ring complex-mediated microtubule nucleation	0.3360564	83	41	3622.109	2245.738
PTS1	HK3513	PTS1X3622umY2246um	Cytosolic protein folding	0.3296172	83	41	3622.109	2245.738
PTS1	HK3513	PTS1X3622umY2246um	Aspartate and arginine metabolism	0.3179539	83	41	3622.109	2245.738
PTS1	HK3513	PTS1X3622umY2246um	Biosynthesis of the glycosaminoglycan-protein linkage region	0.3114243	83	41	3622.109	2245.738
PTS1	HK3513	PTS1X3622umY2246um	Support for RNA polymerase II- and III-mediated snRNA transcription	0.2808357	83	41	3622.109	2245.738
PTS1	HK3513	PTS1X3622umY2246um	Fusion of autophagosomes with lysosomes	0.2654951	83	41	3622.109	2245.738
PTS1	HK3513	PTS1X3622umY2246um	Heparin and heparan sulfate chain biosynthesis	0.264214	83	41	3622.109	2245.738
PTS1	HK3513	PTS1X3622umY2246um	Proline metabolism	0.2545994	83	41	3622.109	2245.738
PTS1	HK3513	PTS1X3622umY2246um	Carrier-mediated sodium transmembrane transport	0.2507748	83	41	3622.109	2245.738
PTS1	HK3513	PTS1X3622umY2246um	Mother and daughter centriole organization around microtubule triplets	0.2494743	83	41	3622.109	2245.738
PTS1	HK3513	PTS1X3622umY2246um	Lysosomal protein degradation	0.2384497	83	41	3622.109	2245.738
PTS1	HK3513	PTS1X3622umY2246um	Heme synthesis	0.2371308	83	41	3622.109	2245.738
PTS1	HK3513	PTS1X3622umY2246um	Nucleosome disassembly	0.2363501	83	41	3622.109	2245.738
PTS1	HK3513	PTS1X3622umY2246um	Phospholipid scrambling across membrane leaflets	0.2339591	83	41	3622.109	2245.738
PTS1	HK3513	PTS1X3622umY2246um	Lysosomal pH regulation	0.2202914	83	41	3622.109	2245.738
PTS1	HK3513	PTS1X3622umY2246um	Okazaki-fragment maturation and DNA synthesis during NER, MMR, BER and HR	0.217316	83	41	3622.109	2245.738
PTS1	HK3513	PTS1X3622umY2246um	Nonsense-mediated mRNA decay pathway	0.2164251	83	41	3622.109	2245.738
PTS1	HK3513	PTS1X3622umY2246um	SMAD signaling cascade	0.2138085	83	41	3622.109	2245.738
PTS1	HK3513	PTS1X3622umY2246um	Nucleosome assembly	0.2128116	83	41	3622.109	2245.738
PTS1	HK3513	PTS1X3622umY2246um	Base excision repair	0.2114929	83	41	3622.109	2245.738
PTS1	HK3513	PTS1X3622umY2246um	Chondroitin sulfate and dermatan sulfate chain biosynthesis	0.2096748	83	41	3622.109	2245.738
PTS1	HK3513	PTS1X3622umY2246um	Cytosolic mRNA decapping and 5' degradation	0.206679	83	41	3622.109	2245.738
PTS1	HK3513	PTS1X3622umY2246um	Catecholamine metabolism	0.2063798	83	41	3622.109	2245.738
PTS1	HK3513	PTS1X3622umY2246um	Carnitine biosynthesis and transmembrane transport	0.2057482	83	41	3622.109	2245.738
PTS1	HK3513	PTS1X3622umY2246um	Endoplasmic and sarcoplasmic calcium import, export and storage	0.2012361	83	41	3622.109	2245.738
CTAL	HK3513	CTALX2993umY3789um	DNA end protection and promotion of NHEJ	0.3651335	52	34	2993.061	3789.353
CTAL	HK3513	CTALX2993umY3789um	Phase I biotransformation via alcohol and aldehyde dehydrogenases	0.3589363	52	34	2993.061	3789.353
CTAL	HK3513	CTALX2993umY3789um	Alternative end joining DSB repair	0.3392725	52	34	2993.061	3789.353
CTAL	HK3513	CTALX2993umY3789um	Fibroblast growth factor receptor signaling	0.325816	52	34	2993.061	3789.353
CTAL	HK3513	CTALX2993umY3789um	Basement membrane attachment to cell surface	0.3150278	52	34	2993.061	3789.353
CTAL	HK3513	CTALX2993umY3789um	Early endocytic vesicle and endosome fusion	0.3121662	52	34	2993.061	3789.353
CTAL	HK3513	CTALX2993umY3789um	Malate aspartate shuttle	0.2905045	52	34	2993.061	3789.353
CTAL	HK3513	CTALX2993umY3789um	HDL synthesis and organization for reverse lipid transport	0.2900594	52	34	2993.061	3789.353
CTAL	HK3513	CTALX2993umY3789um	Lysine metabolism	0.2853958	52	34	2993.061	3789.353
CTAL	HK3513	CTALX2993umY3789um	Immunoproteasome organization	0.2844774	52	34	2993.061	3789.353
CTAL	HK3513	CTALX2993umY3789um	Microtubule-based anterograde organelle and vesicle transport	0.2773036	52	34	2993.061	3789.353
CTAL	HK3513	CTALX2993umY3789um	Integrin-basement membrane interaction and signaling	0.2614331	52	34	2993.061	3789.353
CTAL	HK3513	CTALX2993umY3789um	Viral RNA-activated RIG-I-like signaling	0.2578216	52	34	2993.061	3789.353
CTAL	HK3513	CTALX2993umY3789um	Mother centriole and distal appendage transformation into basal body	0.2562023	52	34	2993.061	3789.353
CTAL	HK3513	CTALX2993umY3789um	Bridge-mediated phospholipid transfer at organelle contact sites	0.2419295	52	34	2993.061	3789.353
CTAL	HK3513	CTALX2993umY3789um	U4-U6-U5 tri-snRNP recruitment and pre-catalytic spliceosome assembly	0.2403005	52	34	2993.061	3789.353
CTAL	HK3513	CTALX2993umY3789um	Microtubule plus-end tracking	0.2394728	52	34	2993.061	3789.353
CTAL	HK3513	CTALX2993umY3789um	Smooth muscle thin myofilament organization	0.2393906	52	34	2993.061	3789.353
CTAL	HK3513	CTALX2993umY3789um	Lysosomal degradation of gangliosides to ceramide	0.2373528	52	34	2993.061	3789.353
CTAL	HK3513	CTALX2993umY3789um	Phenylalanine and tyrosine degradation pathway	0.2350148	52	34	2993.061	3789.353
CTAL	HK3513	CTALX2993umY3789um	Hemidesmosome organization	0.2337662	52	34	2993.061	3789.353
CTAL	HK3513	CTALX2993umY3789um	Restriction point	0.2269275	52	34	2993.061	3789.353
CTAL	HK3513	CTALX2993umY3789um	Quiescence- and senescence-associated cell cycle arrest	0.2251564	52	34	2993.061	3789.353
CTAL	HK3513	CTALX2993umY3789um	Fatty acid activation	0.2211817	52	34	2993.061	3789.353
CTAL	HK3513	CTALX2993umY3789um	LINC complex-mediated nuclear-cytoskeletal coupling	0.2203264	52	34	2993.061	3789.353
CTAL	HK3513	CTALX2993umY3789um	Protein N-linked glycosylation in ER	0.2190605	52	34	2993.061	3789.353
CTAL	HK3513	CTALX2993umY3789um	Coagulation cascade	0.2181818	52	34	2993.061	3789.353
CTAL	HK3513	CTALX2993umY3789um	Ubiquinone biosynthesis from farnesyl pyrophosphate	0.2180122	52	34	2993.061	3789.353
CTAL	HK3513	CTALX2993umY3789um	Tetraspanin-enriched microdomain dynamics	0.216804	52	34	2993.061	3789.353
CTAL	HK3513	CTALX2993umY3789um	Clathrin-mediated endosomal vesicle biogenesis for retrograde transport to the TGN	0.2161278	52	34	2993.061	3789.353
PTS3	HK3513	PTS3X1358umY2317um	Microvillus assembly and organization	0.4356117	81	15	1357.537	2317.306
PTS3	HK3513	PTS3X1358umY2317um	Late endosomal, vesicle and autophagosomal tethering to lysosomes	0.4237477	81	15	1357.537	2317.306
PTS3	HK3513	PTS3X1358umY2317um	Folate cycle	0.3750742	81	15	1357.537	2317.306
PTS3	HK3513	PTS3X1358umY2317um	Support for RNA polymerase II- and III-mediated snRNA transcription	0.3434086	81	15	1357.537	2317.306
PTS3	HK3513	PTS3X1358umY2317um	HIF-1 receptor signaling pathway	0.3393455	81	15	1357.537	2317.306
PTS3	HK3513	PTS3X1358umY2317um	Regulation of microtubule nucleation and stabilization at Golgi	0.328757	81	15	1357.537	2317.306
PTS3	HK3513	PTS3X1358umY2317um	Lipid raft dynamics	0.3097093	81	15	1357.537	2317.306
PTS3	HK3513	PTS3X1358umY2317um	MICOS-dependent maintenance of mitochondrial cristae architecture	0.3089813	81	15	1357.537	2317.306
PTS3	HK3513	PTS3X1358umY2317um	Mitochondrial fusion	0.3058751	81	15	1357.537	2317.306
PTS3	HK3513	PTS3X1358umY2317um	Early endocytic vesicle and endosome tethering	0.3019647	81	15	1357.537	2317.306
PTS3	HK3513	PTS3X1358umY2317um	Calcineurin-NFAT signaling pathway	0.3009276	81	15	1357.537	2317.306
PTS3	HK3513	PTS3X1358umY2317um	m6A methylation and demethylation of mRNA	0.3009276	81	15	1357.537	2317.306
PTS3	HK3513	PTS3X1358umY2317um	Kinetochore-microtubule attachment	0.2895823	81	15	1357.537	2317.306
PTS3	HK3513	PTS3X1358umY2317um	Fructose and mannose metabolism	0.2674088	81	15	1357.537	2317.306
PTS3	HK3513	PTS3X1358umY2317um	Carnitine biosynthesis and transmembrane transport	0.2645031	81	15	1357.537	2317.306
PTS3	HK3513	PTS3X1358umY2317um	Regulation of actin dynamics during macropinocytosis	0.2639095	81	15	1357.537	2317.306
PTS3	HK3513	PTS3X1358umY2317um	Mitochondria-endoplasmic reticulum contact site formation	0.2615336	81	15	1357.537	2317.306
PTS3	HK3513	PTS3X1358umY2317um	Cholesterol-sensitive control of SREBP activation	0.2594956	81	15	1357.537	2317.306
PTS3	HK3513	PTS3X1358umY2317um	Coenzyme A biosynthesis from pantothenate	0.2569733	81	15	1357.537	2317.306
PTS3	HK3513	PTS3X1358umY2317um	Phenylalanine and tyrosine degradation pathway	0.2485163	81	15	1357.537	2317.306
PTS3	HK3513	PTS3X1358umY2317um	DNA damage-induced G2-M arrest	0.2416821	81	15	1357.537	2317.306
PTS3	HK3513	PTS3X1358umY2317um	Centrosome biogenesis and maturation	0.2398268	81	15	1357.537	2317.306
PTS3	HK3513	PTS3X1358umY2317um	Microtubule depolymerization, severing and catastrophe	0.2368334	81	15	1357.537	2317.306
PTS3	HK3513	PTS3X1358umY2317um	Coagulation cascade	0.2359926	81	15	1357.537	2317.306
PTS3	HK3513	PTS3X1358umY2317um	Fibroblast growth factor receptor signaling	0.2336795	81	15	1357.537	2317.306
PTS3	HK3513	PTS3X1358umY2317um	Serine and glycine metabolism	0.2323758	81	15	1357.537	2317.306
PTS3	HK3513	PTS3X1358umY2317um	Proteasomal core organization	0.228352	81	15	1357.537	2317.306
PTS3	HK3513	PTS3X1358umY2317um	DNA end resection and promotion of resection-dependent DSB repair	0.2272577	81	15	1357.537	2317.306
PTS3	HK3513	PTS3X1358umY2317um	Inositol metabolism and transport	0.2220808	81	15	1357.537	2317.306
PTS3	HK3513	PTS3X1358umY2317um	U2 snRNP-selective component synthesis	0.2197364	81	15	1357.537	2317.306
IC	HK3513	ICX3936umY4952um	Recruitment of signaling proteins to the dystrophin-glycoprotein complex	0.4353116	29	45	3935.503	4951.772
IC	HK3513	ICX3936umY4952um	Antigen presentation via MHC class I molecules	0.3640416	29	45	3935.503	4951.772
IC	HK3513	ICX3936umY4952um	m6A methylation and demethylation of mRNA	0.3500309	29	45	3935.503	4951.772
IC	HK3513	ICX3936umY4952um	Carrier-mediated bicarbonate transmembrane transport	0.3380988	29	45	3935.503	4951.772
IC	HK3513	ICX3936umY4952um	Insulin receptor signaling	0.3304154	29	45	3935.503	4951.772
IC	HK3513	ICX3936umY4952um	Interaction of integrin with complement and coagulation factors	0.3119357	29	45	3935.503	4951.772
IC	HK3513	ICX3936umY4952um	Nuclear intermediate filaments	0.3090504	29	45	3935.503	4951.772
IC	HK3513	ICX3936umY4952um	Condensin-mediated chromosome condensation	0.3074184	29	45	3935.503	4951.772
IC	HK3513	ICX3936umY4952um	Integrin-basement membrane interaction and signaling	0.3056794	29	45	3935.503	4951.772
IC	HK3513	ICX3936umY4952um	Z-disc organization	0.3050093	29	45	3935.503	4951.772
IC	HK3513	ICX3936umY4952um	Sister chromatid cohesion	0.3034717	29	45	3935.503	4951.772
IC	HK3513	ICX3936umY4952um	U4-U6 di-snRNP-selective component synthesis	0.3032029	29	45	3935.503	4951.772
IC	HK3513	ICX3936umY4952um	Dystrophin or utrophin complex-mediated coupling between cytoskeleton and ECM	0.300456	29	45	3935.503	4951.772
IC	HK3513	ICX3936umY4952um	Channel-mediated chloride transmembrane movement	0.2911565	29	45	3935.503	4951.772
IC	HK3513	ICX3936umY4952um	Non-canonical WNT receptor signaling	0.284013	29	45	3935.503	4951.772
IC	HK3513	ICX3936umY4952um	Phospholipid translocation from outer to inner membrane leaflets	0.2772204	29	45	3935.503	4951.772
IC	HK3513	ICX3936umY4952um	Contractile ring assembly and constriction	0.2698663	29	45	3935.503	4951.772
IC	HK3513	ICX3936umY4952um	Crosslinking between different cytoskeletal networks and nuclear envelope components	0.2665182	29	45	3935.503	4951.772
IC	HK3513	ICX3936umY4952um	Proteolysis of matricellular proteins	0.2658009	29	45	3935.503	4951.772
IC	HK3513	ICX3936umY4952um	Adherens junction organization	0.2648976	29	45	3935.503	4951.772
IC	HK3513	ICX3936umY4952um	Cholesterol biosynthesis from farnesyl pyrophosphate	0.2627087	29	45	3935.503	4951.772
IC	HK3513	ICX3936umY4952um	Smooth muscle thin myofilament organization	0.2570048	29	45	3935.503	4951.772
IC	HK3513	ICX3936umY4952um	Actin biosynthesis and recycling	0.2540036	29	45	3935.503	4951.772
IC	HK3513	ICX3936umY4952um	Non-vesicular ceramide transport	0.2531157	29	45	3935.503	4951.772
IC	HK3513	ICX3936umY4952um	Eukaryotic motile axoneme organization	0.2473172	29	45	3935.503	4951.772
IC	HK3513	ICX3936umY4952um	Integrin-extracellular matrix interaction and signaling	0.2436833	29	45	3935.503	4951.772
IC	HK3513	ICX3936umY4952um	Phospholipid scrambling across membrane leaflets	0.2391558	29	45	3935.503	4951.772
IC	HK3513	ICX3936umY4952um	Carrier-mediated chloride transmembrane transport	0.2359741	29	45	3935.503	4951.772
IC	HK3513	ICX3936umY4952um	Pentose phosphate pathway	0.232733	29	45	3935.503	4951.772
IC	HK3513	ICX3936umY4952um	Initiation of phagocytosis of apoptotic cells	0.230686	29	45	3935.503	4951.772
CTAL	HK3513	CTALX4916umY3213um	Phase I biotransformation via alcohol and aldehyde dehydrogenases	0.5452072	64	56	4915.612	3213.04
CTAL	HK3513	CTALX4916umY3213um	Non-vesicular ceramide transport	0.4393175	64	56	4915.612	3213.04
CTAL	HK3513	CTALX4916umY3213um	Sphingomyelin biosynthesis from ceramide	0.3882789	64	56	4915.612	3213.04
CTAL	HK3513	CTALX4916umY3213um	Cellular uptake and efflux of free cholesterol	0.374184	64	56	4915.612	3213.04
CTAL	HK3513	CTALX4916umY3213um	Cardiolipin biosynthesis and remodeling	0.3521052	64	56	4915.612	3213.04
CTAL	HK3513	CTALX4916umY3213um	Fibroblast growth factor receptor signaling	0.3396142	64	56	4915.612	3213.04
CTAL	HK3513	CTALX4916umY3213um	TREX-2-mediated nuclear mRNA export	0.3124304	64	56	4915.612	3213.04
CTAL	HK3513	CTALX4916umY3213um	Roundabout signaling	0.3066766	64	56	4915.612	3213.04
CTAL	HK3513	CTALX4916umY3213um	Late endosomal, vesicle and autophagosomal tethering to lysosomes	0.294496	64	56	4915.612	3213.04
CTAL	HK3513	CTALX4916umY3213um	Classical complement pathway	0.2930494	64	56	4915.612	3213.04
CTAL	HK3513	CTALX4916umY3213um	Scavenger receptor-mediated initiation of cargo uptake	0.28822	64	56	4915.612	3213.04
CTAL	HK3513	CTALX4916umY3213um	Mitochondrial fusion	0.2876933	64	56	4915.612	3213.04
CTAL	HK3513	CTALX4916umY3213um	U4-U6-U5 tri-snRNP recruitment and pre-catalytic spliceosome assembly	0.2812448	64	56	4915.612	3213.04
CTAL	HK3513	CTALX4916umY3213um	m6A methylation and demethylation of mRNA	0.2768089	64	56	4915.612	3213.04
CTAL	HK3513	CTALX4916umY3213um	Endogenous control of complement activity	0.2641929	64	56	4915.612	3213.04
CTAL	HK3513	CTALX4916umY3213um	Fructose and mannose metabolism	0.2538033	64	56	4915.612	3213.04
CTAL	HK3513	CTALX4916umY3213um	Glutathione biosynthesis, regeneration and glutathione-dependent peroxide detoxification	0.2491033	64	56	4915.612	3213.04
CTAL	HK3513	CTALX4916umY3213um	Plasmalogen biosynthesis	0.2456973	64	56	4915.612	3213.04
CTAL	HK3513	CTALX4916umY3213um	SDSA homologous recombination DSB repair	0.2425816	64	56	4915.612	3213.04
CTAL	HK3513	CTALX4916umY3213um	rDNA transcription	0.2385009	64	56	4915.612	3213.04
CTAL	HK3513	CTALX4916umY3213um	Folate cycle	0.2344214	64	56	4915.612	3213.04
CTAL	HK3513	CTALX4916umY3213um	Retinoid metabolism and intracellular transport	0.2326816	64	56	4915.612	3213.04
CTAL	HK3513	CTALX4916umY3213um	Cytosolic protein folding	0.2270531	64	56	4915.612	3213.04
CTAL	HK3513	CTALX4916umY3213um	Mitochondrial iron-sulfur protein assembly	0.225105	64	56	4915.612	3213.04
CTAL	HK3513	CTALX4916umY3213um	Extrinsic apoptosis pathway	0.2221479	64	56	4915.612	3213.04
CTAL	HK3513	CTALX4916umY3213um	DNA end resection and promotion of resection-dependent DSB repair	0.2204887	64	56	4915.612	3213.04
CTAL	HK3513	CTALX4916umY3213um	DNA end protection and promotion of NHEJ	0.218546	64	56	4915.612	3213.04
CTAL	HK3513	CTALX4916umY3213um	Initiation of phagocytosis via Ig receptors	0.2153706	64	56	4915.612	3213.04
CTAL	HK3513	CTALX4916umY3213um	U5 snRNP-selective component synthesis	0.2141266	64	56	4915.612	3213.04
CTAL	HK3513	CTALX4916umY3213um	Inward rectifier potassium flux	0.2118694	64	56	4915.612	3213.04
VSMC/Pericyte	HK3513	VSMC/PericyteX1505umY4421um	Roundabout signaling	0.4913947	39	17	1505.194	4420.66
VSMC/Pericyte	HK3513	VSMC/PericyteX1505umY4421um	Striated muscle thin myofilament organization	0.4618429	39	17	1505.194	4420.66
VSMC/Pericyte	HK3513	VSMC/PericyteX1505umY4421um	Lipid raft dynamics	0.4447743	39	17	1505.194	4420.66
VSMC/Pericyte	HK3513	VSMC/PericyteX1505umY4421um	Integrin costamere-mediated coupling between cytoskeleton and ECM	0.4335561	39	17	1505.194	4420.66
VSMC/Pericyte	HK3513	VSMC/PericyteX1505umY4421um	U1 and U2 snRNP recruitment and pre-spliceosome assembly	0.4143476	39	17	1505.194	4420.66
VSMC/Pericyte	HK3513	VSMC/PericyteX1505umY4421um	Smooth muscle thick myofilament organization and regulation	0.3766234	39	17	1505.194	4420.66
VSMC/Pericyte	HK3513	VSMC/PericyteX1505umY4421um	Inhibition of fibrinolysis	0.3537092	39	17	1505.194	4420.66
VSMC/Pericyte	HK3513	VSMC/PericyteX1505umY4421um	Fibrinolysis	0.3509386	39	17	1505.194	4420.66
VSMC/Pericyte	HK3513	VSMC/PericyteX1505umY4421um	Crosslinking between different cytoskeletal networks and nuclear envelope components	0.3463782	39	17	1505.194	4420.66
VSMC/Pericyte	HK3513	VSMC/PericyteX1505umY4421um	Cardiolipin biosynthesis and remodeling	0.3258034	39	17	1505.194	4420.66
VSMC/Pericyte	HK3513	VSMC/PericyteX1505umY4421um	Bone morphogenetic protein receptor signaling	0.3109792	39	17	1505.194	4420.66
VSMC/Pericyte	HK3513	VSMC/PericyteX1505umY4421um	Nonsense-mediated mRNA decay pathway	0.3029357	39	17	1505.194	4420.66
VSMC/Pericyte	HK3513	VSMC/PericyteX1505umY4421um	NADPH-independent ROS detoxification	0.2967359	39	17	1505.194	4420.66
VSMC/Pericyte	HK3513	VSMC/PericyteX1505umY4421um	DNA damage-induced G2-M arrest	0.2883117	39	17	1505.194	4420.66
VSMC/Pericyte	HK3513	VSMC/PericyteX1505umY4421um	Basement membrane attachment to cell surface	0.2787879	39	17	1505.194	4420.66
VSMC/Pericyte	HK3513	VSMC/PericyteX1505umY4421um	Phosphoglyceride remodelling via Lands cycle	0.2753208	39	17	1505.194	4420.66
VSMC/Pericyte	HK3513	VSMC/PericyteX1505umY4421um	Scavenger receptor-mediated initiation of cargo uptake	0.2718692	39	17	1505.194	4420.66
VSMC/Pericyte	HK3513	VSMC/PericyteX1505umY4421um	Polyubiquitination of retrotranslocated misfolded proteins	0.2643892	39	17	1505.194	4420.66
VSMC/Pericyte	HK3513	VSMC/PericyteX1505umY4421um	Mitochondrial coupling to microtubule transport system	0.2628364	39	17	1505.194	4420.66
VSMC/Pericyte	HK3513	VSMC/PericyteX1505umY4421um	DNA damage-induced G1-S arrest	0.2590391	39	17	1505.194	4420.66
VSMC/Pericyte	HK3513	VSMC/PericyteX1505umY4421um	Hemidesmosome organization	0.2566481	39	17	1505.194	4420.66
VSMC/Pericyte	HK3513	VSMC/PericyteX1505umY4421um	LINC complex-mediated nuclear-cytoskeletal coupling	0.2504451	39	17	1505.194	4420.66
VSMC/Pericyte	HK3513	VSMC/PericyteX1505umY4421um	Smooth muscle thin myofilament organization	0.247566	39	17	1505.194	4420.66
VSMC/Pericyte	HK3513	VSMC/PericyteX1505umY4421um	Regulation of nuclear and cytoplasmic mRNA fate by the exon junction complex	0.2451345	39	17	1505.194	4420.66
VSMC/Pericyte	HK3513	VSMC/PericyteX1505umY4421um	Proteolysis of fibronectin	0.2351257	39	17	1505.194	4420.66
VSMC/Pericyte	HK3513	VSMC/PericyteX1505umY4421um	Cholesterol biosynthesis from farnesyl pyrophosphate	0.2324057	39	17	1505.194	4420.66
VSMC/Pericyte	HK3513	VSMC/PericyteX1505umY4421um	Initiation of RNA polymerase III-mediated 5S rRNA and tRNA transcription	0.2320501	39	17	1505.194	4420.66
VSMC/Pericyte	HK3513	VSMC/PericyteX1505umY4421um	Actin filament bundling and crosslinking	0.2305036	39	17	1505.194	4420.66
VSMC/Pericyte	HK3513	VSMC/PericyteX1505umY4421um	Endothelial support of leukocyte rolling and transmigration	0.2198716	39	17	1505.194	4420.66
VSMC/Pericyte	HK3513	VSMC/PericyteX1505umY4421um	Regulation of actin dynamics during macropinocytosis	0.2162787	39	17	1505.194	4420.66
PTS1	HK3513	PTS1X5059umY5617um	Phase II biotransformation via glucuronidation	0.3836038	16	58	5058.748	5616.981
PTS1	HK3513	PTS1X5059umY5617um	Cellular xenobiotic uptake and efflux	0.3677836	16	58	5058.748	5616.981
PTS1	HK3513	PTS1X5059umY5617um	Aspartate and arginine metabolism	0.3599146	16	58	5058.748	5616.981
PTS1	HK3513	PTS1X5059umY5617um	Non-vesicular ceramide transport	0.3406528	16	58	5058.748	5616.981
PTS1	HK3513	PTS1X5059umY5617um	Cellular uptake and export of free and transferrin-bound iron	0.3197279	16	58	5058.748	5616.981
PTS1	HK3513	PTS1X5059umY5617um	Fibroblast growth factor receptor signaling	0.3183976	16	58	5058.748	5616.981
PTS1	HK3513	PTS1X5059umY5617um	Syndecan receptor signaling	0.3126113	16	58	5058.748	5616.981
PTS1	HK3513	PTS1X5059umY5617um	U2 snRNP-selective component synthesis	0.308485	16	58	5058.748	5616.981
PTS1	HK3513	PTS1X5059umY5617um	Cholesterol biosynthesis from farnesyl pyrophosphate	0.3037724	16	58	5058.748	5616.981
PTS1	HK3513	PTS1X5059umY5617um	Transmembrane glucose transport	0.2982066	16	58	5058.748	5616.981
PTS1	HK3513	PTS1X5059umY5617um	Microtubule assistance of vesicle traffic between Golgi and ER	0.2857567	16	58	5058.748	5616.981
PTS1	HK3513	PTS1X5059umY5617um	Vesicle tethering at cis-Golgi	0.2850148	16	58	5058.748	5616.981
PTS1	HK3513	PTS1X5059umY5617um	NFkB signaling pathway	0.2824266	16	58	5058.748	5616.981
PTS1	HK3513	PTS1X5059umY5617um	Induction of aggrephagy	0.2748793	16	58	5058.748	5616.981
PTS1	HK3513	PTS1X5059umY5617um	Endoplasmic reticulum-golgi contact site formation	0.2681009	16	58	5058.748	5616.981
PTS1	HK3513	PTS1X5059umY5617um	Cellular urate import and export	0.2654032	16	58	5058.748	5616.981
PTS1	HK3513	PTS1X5059umY5617um	Chaperone-mediated autophagy	0.2643166	16	58	5058.748	5616.981
PTS1	HK3513	PTS1X5059umY5617um	Mitochondrial fusion	0.2510822	16	58	5058.748	5616.981
PTS1	HK3513	PTS1X5059umY5617um	Mitochondrial translation elongation	0.2500928	16	58	5058.748	5616.981
PTS1	HK3513	PTS1X5059umY5617um	Lipid raft dynamics	0.2465059	16	58	5058.748	5616.981
PTS1	HK3513	PTS1X5059umY5617um	PI3 kinase-AKT signaling pathway	0.2451133	16	58	5058.748	5616.981
PTS1	HK3513	PTS1X5059umY5617um	Lipid droplet mitochondria interaction	0.2395575	16	58	5058.748	5616.981
PTS1	HK3513	PTS1X5059umY5617um	Inward rectifier potassium flux	0.237092	16	58	5058.748	5616.981
PTS1	HK3513	PTS1X5059umY5617um	Degradation of pre-mRNA by nuclear exosome	0.2356559	16	58	5058.748	5616.981
PTS1	HK3513	PTS1X5059umY5617um	Nonsense-mediated mRNA decay pathway	0.2272018	16	58	5058.748	5616.981
PTS1	HK3513	PTS1X5059umY5617um	Cytosolic protein folding	0.2263842	16	58	5058.748	5616.981
PTS1	HK3513	PTS1X5059umY5617um	Thioredoxin-dependent peroxiredoxin-mediated peroxide detoxification	0.2241546	16	58	5058.748	5616.981
PTS1	HK3513	PTS1X5059umY5617um	Extrinsic apoptosis pathway	0.2187291	16	58	5058.748	5616.981
PTS1	HK3513	PTS1X5059umY5617um	Intra-golgi vesicle tethering	0.2164921	16	58	5058.748	5616.981
PTS1	HK3513	PTS1X5059umY5617um	Biosynthesis of fibril-forming collagen	0.2151335	16	58	5058.748	5616.981
iPT	HK3513	iPTX4725umY4512um	Mitochondrial translation elongation	0.4213977	38	54	4725.014	4511.816
iPT	HK3513	iPTX4725umY4512um	Inhibition of fibrinolysis	0.3563798	38	54	4725.014	4511.816
iPT	HK3513	iPTX4725umY4512um	Interaction of integrin with complement and coagulation factors	0.341744	38	54	4725.014	4511.816
iPT	HK3513	iPTX4725umY4512um	Pentose phosphate pathway	0.3375418	38	54	4725.014	4511.816
iPT	HK3513	iPTX4725umY4512um	Clathrin-mediated endosomal vesicle biogenesis for retrograde transport to the TGN	0.2994426	38	54	4725.014	4511.816
iPT	HK3513	iPTX4725umY4512um	U5 snRNP-selective component synthesis	0.2926079	38	54	4725.014	4511.816
iPT	HK3513	iPTX4725umY4512um	Biosynthesis of the glycosaminoglycan-protein linkage region	0.2919881	38	54	4725.014	4511.816
iPT	HK3513	iPTX4725umY4512um	Fructose and mannose metabolism	0.2709957	38	54	4725.014	4511.816
iPT	HK3513	iPTX4725umY4512um	Lysosomal degradation of gangliosides to ceramide	0.2683211	38	54	4725.014	4511.816
iPT	HK3513	iPTX4725umY4512um	Vesicle fusion with cis-Golgi	0.2526902	38	54	4725.014	4511.816
iPT	HK3513	iPTX4725umY4512um	Integrin costamere-mediated coupling between cytoskeleton and ECM	0.2483826	38	54	4725.014	4511.816
iPT	HK3513	iPTX4725umY4512um	Branched tryptophan-kynurenine pathway producing NAD and diverse metabolites	0.2473172	38	54	4725.014	4511.816
iPT	HK3513	iPTX4725umY4512um	Clathrin-mediated vesicle traffic from TGN to endosomal lysosomal system	0.2468106	38	54	4725.014	4511.816
iPT	HK3513	iPTX4725umY4512um	Intrinsic apoptosis pathway	0.2455559	38	54	4725.014	4511.816
iPT	HK3513	iPTX4725umY4512um	Catalytic spliceosome activation	0.2411287	38	54	4725.014	4511.816
iPT	HK3513	iPTX4725umY4512um	Phenylalanine and tyrosine degradation pathway	0.233086	38	54	4725.014	4511.816
iPT	HK3513	iPTX4725umY4512um	Endoplasmic reticulum-golgi contact site formation	0.2316024	38	54	4725.014	4511.816
iPT	HK3513	iPTX4725umY4512um	Proteasomal core organization	0.2308659	38	54	4725.014	4511.816
iPT	HK3513	iPTX4725umY4512um	Co-translational ER protein import and insertion into ER membrane	0.2246242	38	54	4725.014	4511.816
iPT	HK3513	iPTX4725umY4512um	Initiation of phagocytosis of apoptotic cells	0.2221697	38	54	4725.014	4511.816
iPT	HK3513	iPTX4725umY4512um	Fusion of late endosomes with lysosomes	0.219922	38	54	4725.014	4511.816
iPT	HK3513	iPTX4725umY4512um	Centrosome biogenesis and maturation	0.2185529	38	54	4725.014	4511.816
iPT	HK3513	iPTX4725umY4512um	Citric acid cycle	0.2179981	38	54	4725.014	4511.816
iPT	HK3513	iPTX4725umY4512um	Assembly and maturation of respiratory chain complexes	0.2167102	38	54	4725.014	4511.816
iPT	HK3513	iPTX4725umY4512um	Chaperone-mediated autophagy	0.2150897	38	54	4725.014	4511.816
iPT	HK3513	iPTX4725umY4512um	Thioredoxin-dependent peroxiredoxin-mediated peroxide detoxification	0.215013	38	54	4725.014	4511.816
iPT	HK3513	iPTX4725umY4512um	Mitochondria-endoplasmic reticulum contact site formation	0.2125358	38	54	4725.014	4511.816
iPT	HK3513	iPTX4725umY4512um	Mitochondrial coupling to microtubule transport system	0.2119861	38	54	4725.014	4511.816
iPT	HK3513	iPTX4725umY4512um	Ceramide biosynthesis	0.2093063	38	54	4725.014	4511.816
iPT	HK3513	iPTX4725umY4512um	U4-U6-U5 tri-snRNP recruitment and pre-catalytic spliceosome assembly	0.2027406	38	54	4725.014	4511.816
PTS1	HK3513	PTS1X4365umY5408um	Cellular urate import and export	0.4687477	20	50	4364.913	5407.549
PTS1	HK3513	PTS1X4365umY5408um	Phenylalanine and tyrosine degradation pathway	0.4330861	20	50	4364.913	5407.549
PTS1	HK3513	PTS1X4365umY5408um	Phase II biotransformation via glucuronidation	0.3993	20	50	4364.913	5407.549
PTS1	HK3513	PTS1X4365umY5408um	Phase II biotransformation via gluthatione conjugation	0.3752944	20	50	4364.913	5407.549
PTS1	HK3513	PTS1X4365umY5408um	Bone morphogenetic protein receptor signaling	0.3732938	20	50	4364.913	5407.549
PTS1	HK3513	PTS1X4365umY5408um	Aspartate and arginine metabolism	0.3627924	20	50	4364.913	5407.549
PTS1	HK3513	PTS1X4365umY5408um	Lysosomal protein degradation	0.3584454	20	50	4364.913	5407.549
PTS1	HK3513	PTS1X4365umY5408um	Folate cycle	0.3516321	20	50	4364.913	5407.549
PTS1	HK3513	PTS1X4365umY5408um	Fructose and mannose metabolism	0.3439703	20	50	4364.913	5407.549
PTS1	HK3513	PTS1X4365umY5408um	HDL synthesis and organization for reverse lipid transport	0.3238872	20	50	4364.913	5407.549
PTS1	HK3513	PTS1X4365umY5408um	NADPH-independent ROS detoxification	0.3192878	20	50	4364.913	5407.549
PTS1	HK3513	PTS1X4365umY5408um	Phase I biotransformation via alcohol and aldehyde dehydrogenases	0.3058751	20	50	4364.913	5407.549
PTS1	HK3513	PTS1X4365umY5408um	U4-U6 di-snRNP-selective component synthesis	0.2821529	20	50	4364.913	5407.549
PTS1	HK3513	PTS1X4365umY5408um	Vesicle trafficking involved in biogenesis of lysosome-related organelles	0.2786796	20	50	4364.913	5407.549
PTS1	HK3513	PTS1X4365umY5408um	Inositol metabolism and transport	0.27373	20	50	4364.913	5407.549
PTS1	HK3513	PTS1X4365umY5408um	Regulation of coagulation cascade	0.2734868	20	50	4364.913	5407.549
PTS1	HK3513	PTS1X4365umY5408um	Lipid raft dynamics	0.2655535	20	50	4364.913	5407.549
PTS1	HK3513	PTS1X4365umY5408um	Lysosomal degradation of gangliosides to ceramide	0.2634426	20	50	4364.913	5407.549
PTS1	HK3513	PTS1X4365umY5408um	Transcriptional control of myofibrillogenesis	0.2550445	20	50	4364.913	5407.549
PTS1	HK3513	PTS1X4365umY5408um	Quiescence- and senescence-associated cell cycle arrest	0.2446707	20	50	4364.913	5407.549
PTS1	HK3513	PTS1X4365umY5408um	Nodal growth differentiation factor receptor signaling	0.2413947	20	50	4364.913	5407.549
PTS1	HK3513	PTS1X4365umY5408um	SDSA homologous recombination DSB repair	0.2378338	20	50	4364.913	5407.549
PTS1	HK3513	PTS1X4365umY5408um	Heme synthesis	0.236684	20	50	4364.913	5407.549
PTS1	HK3513	PTS1X4365umY5408um	Regulation of proteasomal proteolysis by signalosome	0.2358893	20	50	4364.913	5407.549
PTS1	HK3513	PTS1X4365umY5408um	Induction of lysophagy	0.2354599	20	50	4364.913	5407.549
PTS1	HK3513	PTS1X4365umY5408um	COP9 signalosome-mediated regulation of cullin-RING ubiquitin ligases	0.234522	20	50	4364.913	5407.549
PTS1	HK3513	PTS1X4365umY5408um	Branched tryptophan-kynurenine pathway producing NAD and diverse metabolites	0.2328711	20	50	4364.913	5407.549
PTS1	HK3513	PTS1X4365umY5408um	DNA end protection and promotion of NHEJ	0.2188427	20	50	4364.913	5407.549
PTS1	HK3513	PTS1X4365umY5408um	Integrin-basement membrane interaction and signaling	0.217682	20	50	4364.913	5407.549
PTS1	HK3513	PTS1X4365umY5408um	Contractile ring assembly and constriction	0.2166729	20	50	4364.913	5407.549
PEC	HK3513	PECX131umY2902um	Calcineurin-NFAT signaling pathway	0.4221398	69	1	131.083	2901.906
PEC	HK3513	PECX131umY2902um	Mismatch repair	0.3813056	69	1	131.083	2901.906
PEC	HK3513	PECX131umY2902um	Restriction point	0.3451379	69	1	131.083	2901.906
PEC	HK3513	PECX131umY2902um	Endogenous control of complement activity	0.3405071	69	1	131.083	2901.906
PEC	HK3513	PECX131umY2902um	Regulation of G-protein signaling by beta and gamma subunits	0.3368332	69	1	131.083	2901.906
PEC	HK3513	PECX131umY2902um	HDL synthesis and organization for reverse lipid transport	0.3298219	69	1	131.083	2901.906
PEC	HK3513	PECX131umY2902um	Cellular uptake and efflux of free cholesterol	0.3094955	69	1	131.083	2901.906
PEC	HK3513	PECX131umY2902um	Mitochondria-endoplasmic reticulum contact site formation	0.3018348	69	1	131.083	2901.906
PEC	HK3513	PECX131umY2902um	SDSA homologous recombination DSB repair	0.3010386	69	1	131.083	2901.906
PEC	HK3513	PECX131umY2902um	Centrosomal subdistal appendage organization for microtubule anchoring	0.2937686	69	1	131.083	2901.906
PEC	HK3513	PECX131umY2902um	MYD88-dependent signaling	0.285648	69	1	131.083	2901.906
PEC	HK3513	PECX131umY2902um	Shuttle-mediated phospholipid transport	0.2724036	69	1	131.083	2901.906
PEC	HK3513	PECX131umY2902um	Scavenger receptor-mediated initiation of cargo uptake	0.2639168	69	1	131.083	2901.906
PEC	HK3513	PECX131umY2902um	Immunoproteasome organization	0.2586271	69	1	131.083	2901.906
PEC	HK3513	PECX131umY2902um	Endoplasmic reticulum contact site-mediated cholesterol transfer	0.2584478	69	1	131.083	2901.906
PEC	HK3513	PECX131umY2902um	Cytosolic Dicer-mediated microRNA and endogenous siRNA processing	0.2581323	69	1	131.083	2901.906
PEC	HK3513	PECX131umY2902um	DNA end resection and promotion of resection-dependent DSB repair	0.257223	69	1	131.083	2901.906
PEC	HK3513	PECX131umY2902um	Replication stress-induced slowing of S-phase progression	0.2509493	69	1	131.083	2901.906
PEC	HK3513	PECX131umY2902um	Biosynthesis and Golgi import of UDP-activated sugars for glycan synthesis	0.2492158	69	1	131.083	2901.906
PEC	HK3513	PECX131umY2902um	alpha and beta tubulin biogenesis and heterodimer assembly	0.245364	69	1	131.083	2901.906
PEC	HK3513	PECX131umY2902um	PI3 kinase-AKT signaling pathway	0.2342624	69	1	131.083	2901.906
PEC	HK3513	PECX131umY2902um	Channel-mediated chloride transmembrane movement	0.2298083	69	1	131.083	2901.906
PEC	HK3513	PECX131umY2902um	Cellular xenobiotic uptake and efflux	0.2294862	69	1	131.083	2901.906
PEC	HK3513	PECX131umY2902um	Ras signaling pathway	0.2288611	69	1	131.083	2901.906
PEC	HK3513	PECX131umY2902um	p38 signaling cascade	0.2246291	69	1	131.083	2901.906
PEC	HK3513	PECX131umY2902um	Non-canonical WNT receptor signaling	0.2203201	69	1	131.083	2901.906
PEC	HK3513	PECX131umY2902um	Integrin costamere-mediated coupling between cytoskeleton and ECM	0.2199597	69	1	131.083	2901.906
PEC	HK3513	PECX131umY2902um	m6A methylation and demethylation of mRNA	0.2139765	69	1	131.083	2901.906
PEC	HK3513	PECX131umY2902um	Formin-mediated linear actin filament nucleation and elongation	0.2103602	69	1	131.083	2901.906
PEC	HK3513	PECX131umY2902um	Early endocytic vesicle and endosome tethering	0.2095922	69	1	131.083	2901.906
PTS3	HK3513	PTS3X3495umY5397um	Translation elongation	0.3860791	20	40	3494.793	5397.002
PTS3	HK3513	PTS3X3495umY5397um	Induction of lysophagy	0.3608309	20	40	3494.793	5397.002
PTS3	HK3513	PTS3X3495umY5397um	Voltage-gated potassium flux	0.3574184	20	40	3494.793	5397.002
PTS3	HK3513	PTS3X3495umY5397um	Inhibition of apoptosis	0.3536232	20	40	3494.793	5397.002
PTS3	HK3513	PTS3X3495umY5397um	Inward rectifier potassium flux	0.334273	20	40	3494.793	5397.002
PTS3	HK3513	PTS3X3495umY5397um	Catabolism of branched-chain amino acids	0.3238324	20	40	3494.793	5397.002
PTS3	HK3513	PTS3X3495umY5397um	Regulation of proteasomal proteolysis by signalosome	0.3110843	20	40	3494.793	5397.002
PTS3	HK3513	PTS3X3495umY5397um	Quiescence- and senescence-associated cell cycle arrest	0.309895	20	40	3494.793	5397.002
PTS3	HK3513	PTS3X3495umY5397um	Transmembrane glucose transport	0.2915275	20	40	3494.793	5397.002
PTS3	HK3513	PTS3X3495umY5397um	Non-vesicular ceramide transport	0.2882789	20	40	3494.793	5397.002
PTS3	HK3513	PTS3X3495umY5397um	Insulin receptor signaling	0.284273	20	40	3494.793	5397.002
PTS3	HK3513	PTS3X3495umY5397um	COP9 signalosome-mediated regulation of cullin-RING ubiquitin ligases	0.2766221	20	40	3494.793	5397.002
PTS3	HK3513	PTS3X3495umY5397um	Phase I biotransformation via alcohol and aldehyde dehydrogenases	0.2593692	20	40	3494.793	5397.002
PTS3	HK3513	PTS3X3495umY5397um	Channel-mediated chloride transmembrane movement	0.2567718	20	40	3494.793	5397.002
PTS3	HK3513	PTS3X3495umY5397um	Acyl CoA hydrolysis	0.2526706	20	40	3494.793	5397.002
PTS3	HK3513	PTS3X3495umY5397um	Chaperone-mediated autophagy	0.2482375	20	40	3494.793	5397.002
PTS3	HK3513	PTS3X3495umY5397um	Glutamate and glutamine metabolism	0.2411743	20	40	3494.793	5397.002
PTS3	HK3513	PTS3X3495umY5397um	Nonsense-mediated mRNA decay pathway	0.2357488	20	40	3494.793	5397.002
PTS3	HK3513	PTS3X3495umY5397um	Early endosome dynamics	0.2331367	20	40	3494.793	5397.002
PTS3	HK3513	PTS3X3495umY5397um	Tight junction organization	0.2303466	20	40	3494.793	5397.002
PTS3	HK3513	PTS3X3495umY5397um	Cytosolic protein folding	0.230026	20	40	3494.793	5397.002
PTS3	HK3513	PTS3X3495umY5397um	Alternative end joining DSB repair	0.2251564	20	40	3494.793	5397.002
PTS3	HK3513	PTS3X3495umY5397um	Endoplasmic reticulum tubulus maintenance	0.2206827	20	40	3494.793	5397.002
PTS3	HK3513	PTS3X3495umY5397um	Actin biosynthesis and recycling	0.220596	20	40	3494.793	5397.002
PTS3	HK3513	PTS3X3495umY5397um	Mother centriole and distal appendage transformation into basal body	0.2170159	20	40	3494.793	5397.002
PTS3	HK3513	PTS3X3495umY5397um	Folate cycle	0.215727	20	40	3494.793	5397.002
PTS3	HK3513	PTS3X3495umY5397um	DNA damage-induced G2-M arrest	0.2080396	20	40	3494.793	5397.002
PTS3	HK3513	PTS3X3495umY5397um	Mitochondrial import and oxidative decarboxylation of pyruvate	0.2054047	20	40	3494.793	5397.002
PTS3	HK3513	PTS3X3495umY5397um	Hedgehog receptor signaling	0.1990345	20	40	3494.793	5397.002
PTS3	HK3513	PTS3X3495umY5397um	Contractile ring assembly and constriction	0.1955997	20	40	3494.793	5397.002
MTAL	HK3513	MTALX152umY1301um	Abscission checkpoint	0.4191019	101	1	152.1768	1301.036
MTAL	HK3513	MTALX152umY1301um	DNA damage-induced G1-S arrest	0.4184415	101	1	152.1768	1301.036
MTAL	HK3513	MTALX152umY1301um	DNA damage-induced G2-M arrest	0.4094001	101	1	152.1768	1301.036
MTAL	HK3513	MTALX152umY1301um	Chondroitin sulfate and dermatan sulfate chain biosynthesis	0.3548787	101	1	152.1768	1301.036
MTAL	HK3513	MTALX152umY1301um	Biosynthesis of the glycosaminoglycan-protein linkage region	0.3468843	101	1	152.1768	1301.036
MTAL	HK3513	MTALX152umY1301um	Cholesterol-sensitive control of SREBP activation	0.3327893	101	1	152.1768	1301.036
MTAL	HK3513	MTALX152umY1301um	Cellular uptake and export of free and transferrin-bound iron	0.3249227	101	1	152.1768	1301.036
MTAL	HK3513	MTALX152umY1301um	Acyl CoA hydrolysis	0.3178042	101	1	152.1768	1301.036
MTAL	HK3513	MTALX152umY1301um	Voltage-gated potassium flux	0.3172107	101	1	152.1768	1301.036
MTAL	HK3513	MTALX152umY1301um	Semaphorin presentation on cell surface	0.3097243	101	1	152.1768	1301.036
MTAL	HK3513	MTALX152umY1301um	Endogenous control of complement activity	0.3073593	101	1	152.1768	1301.036
MTAL	HK3513	MTALX152umY1301um	Polyubiquitination of retrotranslocated misfolded proteins	0.3021723	101	1	152.1768	1301.036
MTAL	HK3513	MTALX152umY1301um	Induction of canonical mitophagy	0.3003227	101	1	152.1768	1301.036
MTAL	HK3513	MTALX152umY1301um	Protein N-linked glycosylation in ER	0.2974654	101	1	152.1768	1301.036
MTAL	HK3513	MTALX152umY1301um	Induction of lysophagy	0.2951038	101	1	152.1768	1301.036
MTAL	HK3513	MTALX152umY1301um	Replication stress-induced slowing of S-phase progression	0.2937098	101	1	152.1768	1301.036
MTAL	HK3513	MTALX152umY1301um	DNA end resection and promotion of resection-dependent DSB repair	0.2851247	101	1	152.1768	1301.036
MTAL	HK3513	MTALX152umY1301um	Classical complement pathway	0.2672115	101	1	152.1768	1301.036
MTAL	HK3513	MTALX152umY1301um	Carrier-mediated chloride transmembrane transport	0.2587761	101	1	152.1768	1301.036
MTAL	HK3513	MTALX152umY1301um	Interaction of integrin with complement and coagulation factors	0.2555349	101	1	152.1768	1301.036
MTAL	HK3513	MTALX152umY1301um	U1 and U2 snRNP recruitment and pre-spliceosome assembly	0.247619	101	1	152.1768	1301.036
MTAL	HK3513	MTALX152umY1301um	Quiescence- and senescence-associated cell cycle arrest	0.245307	101	1	152.1768	1301.036
MTAL	HK3513	MTALX152umY1301um	Proteolysis of basement membrane	0.2428678	101	1	152.1768	1301.036
MTAL	HK3513	MTALX152umY1301um	Proteolysis of fibril-forming collagen	0.2428678	101	1	152.1768	1301.036
MTAL	HK3513	MTALX152umY1301um	Vesicle tethering at plasma membrane	0.2415522	101	1	152.1768	1301.036
MTAL	HK3513	MTALX152umY1301um	Ciliary transition zone organization	0.238237	101	1	152.1768	1301.036
MTAL	HK3513	MTALX152umY1301um	Intercellular bridge and midbody assembly and organization	0.2370347	101	1	152.1768	1301.036
MTAL	HK3513	MTALX152umY1301um	Glutathione biosynthesis, regeneration and glutathione-dependent peroxide detoxification	0.2367347	101	1	152.1768	1301.036
MTAL	HK3513	MTALX152umY1301um	DNA end protection and promotion of NHEJ	0.2265579	101	1	152.1768	1301.036
MTAL	HK3513	MTALX152umY1301um	Heparin and heparan sulfate chain biosynthesis	0.2254181	101	1	152.1768	1301.036
EndoPeritubular	HK3513	EndoPeritubularX6211umY4081um	Integrin-basement membrane interaction and signaling	0.4650817	47	71	6210.621	4080.899
EndoPeritubular	HK3513	EndoPeritubularX6211umY4081um	Late endosomal, vesicle and autophagosomal tethering to lysosomes	0.4112554	47	71	6210.621	4080.899
EndoPeritubular	HK3513	EndoPeritubularX6211umY4081um	Classical complement pathway	0.3952452	47	71	6210.621	4080.899
EndoPeritubular	HK3513	EndoPeritubularX6211umY4081um	Proteolysis of basement membrane	0.3879521	47	71	6210.621	4080.899
EndoPeritubular	HK3513	EndoPeritubularX6211umY4081um	Smooth muscle thick myofilament organization and regulation	0.3839208	47	71	6210.621	4080.899
EndoPeritubular	HK3513	EndoPeritubularX6211umY4081um	Proteolysis of elastic fibers	0.3643016	47	71	6210.621	4080.899
EndoPeritubular	HK3513	EndoPeritubularX6211umY4081um	Mitochondrial fusion	0.3562152	47	71	6210.621	4080.899
EndoPeritubular	HK3513	EndoPeritubularX6211umY4081um	Initiation of RNA polymerase III-mediated 5S rRNA and tRNA transcription	0.3484993	47	71	6210.621	4080.899
EndoPeritubular	HK3513	EndoPeritubularX6211umY4081um	Protein N-linked glycosylation in ER	0.3442379	47	71	6210.621	4080.899
EndoPeritubular	HK3513	EndoPeritubularX6211umY4081um	Roundabout signaling	0.322997	47	71	6210.621	4080.899
EndoPeritubular	HK3513	EndoPeritubularX6211umY4081um	Proteolysis of fibril-forming collagen	0.3112737	47	71	6210.621	4080.899
EndoPeritubular	HK3513	EndoPeritubularX6211umY4081um	Proteolysis of proteoglycans	0.2812074	47	71	6210.621	4080.899
EndoPeritubular	HK3513	EndoPeritubularX6211umY4081um	Replication stress-induced slowing of S-phase progression	0.2752188	47	71	6210.621	4080.899
EndoPeritubular	HK3513	EndoPeritubularX6211umY4081um	Early endocytic vesicle and endosome tethering	0.2744758	47	71	6210.621	4080.899
EndoPeritubular	HK3513	EndoPeritubularX6211umY4081um	Integrin-extracellular matrix interaction and signaling	0.2688012	47	71	6210.621	4080.899
EndoPeritubular	HK3513	EndoPeritubularX6211umY4081um	Phase I biotransformation via alcohol and aldehyde dehydrogenases	0.2672851	47	71	6210.621	4080.899
EndoPeritubular	HK3513	EndoPeritubularX6211umY4081um	Protein O-linked glycosylation in Golgi Apparatus	0.2648114	47	71	6210.621	4080.899
EndoPeritubular	HK3513	EndoPeritubularX6211umY4081um	Proteolysis of matricellular proteins	0.2571429	47	71	6210.621	4080.899
EndoPeritubular	HK3513	EndoPeritubularX6211umY4081um	Proteolysis of fibronectin	0.2441404	47	71	6210.621	4080.899
EndoPeritubular	HK3513	EndoPeritubularX6211umY4081um	Actin filament branching	0.2433595	47	71	6210.621	4080.899
EndoPeritubular	HK3513	EndoPeritubularX6211umY4081um	U4-U6 di-snRNP-selective component synthesis	0.2404656	47	71	6210.621	4080.899
EndoPeritubular	HK3513	EndoPeritubularX6211umY4081um	Ketone body metabolism and transport	0.2392619	47	71	6210.621	4080.899
EndoPeritubular	HK3513	EndoPeritubularX6211umY4081um	Clathrin-mediated endosomal vesicle biogenesis for retrograde transport to the TGN	0.226087	47	71	6210.621	4080.899
EndoPeritubular	HK3513	EndoPeritubularX6211umY4081um	Lysosomal degradation of gangliosides to ceramide	0.2226111	47	71	6210.621	4080.899
EndoPeritubular	HK3513	EndoPeritubularX6211umY4081um	Transcriptional control of myofibrillogenesis	0.2209199	47	71	6210.621	4080.899
EndoPeritubular	HK3513	EndoPeritubularX6211umY4081um	Endoplasmic reticulum tubulus maintenance	0.2193309	47	71	6210.621	4080.899
EndoPeritubular	HK3513	EndoPeritubularX6211umY4081um	Induction of aggrephagy	0.2189937	47	71	6210.621	4080.899
EndoPeritubular	HK3513	EndoPeritubularX6211umY4081um	Syndecan receptor signaling	0.2186944	47	71	6210.621	4080.899
EndoPeritubular	HK3513	EndoPeritubularX6211umY4081um	Neuregulin receptor signaling	0.2172107	47	71	6210.621	4080.899
EndoPeritubular	HK3513	EndoPeritubularX6211umY4081um	Viral RNA-activated RIG-I-like signaling	0.216778	47	71	6210.621	4080.899
CNT	HK3513	CNTX3926umY5652um	Sphingomyelin biosynthesis from ceramide	0.4347181	15	45	3926.462	5652.388
CNT	HK3513	CNTX3926umY5652um	Microtubule-based anterograde organelle and vesicle transport	0.4343847	15	45	3926.462	5652.388
CNT	HK3513	CNTX3926umY5652um	Early endocytic vesicle and endosome fusion	0.4188427	15	45	3926.462	5652.388
CNT	HK3513	CNTX3926umY5652um	Nodal growth differentiation factor receptor signaling	0.4087537	15	45	3926.462	5652.388
CNT	HK3513	CNTX3926umY5652um	Biosynthesis of fibril-forming collagen	0.3894659	15	45	3926.462	5652.388
CNT	HK3513	CNTX3926umY5652um	Regulation of coagulation cascade	0.3350353	15	45	3926.462	5652.388
CNT	HK3513	CNTX3926umY5652um	Neuregulin receptor signaling	0.3074184	15	45	3926.462	5652.388
CNT	HK3513	CNTX3926umY5652um	Fructose and mannose metabolism	0.300804	15	45	3926.462	5652.388
CNT	HK3513	CNTX3926umY5652um	Eukaryotic kinetochore assembly	0.2975881	15	45	3926.462	5652.388
CNT	HK3513	CNTX3926umY5652um	Condensin-mediated chromosome condensation	0.2789317	15	45	3926.462	5652.388
CNT	HK3513	CNTX3926umY5652um	Calcineurin-NFAT signaling pathway	0.2776747	15	45	3926.462	5652.388
CNT	HK3513	CNTX3926umY5652um	Polyubiquitination of retrotranslocated misfolded proteins	0.2662458	15	45	3926.462	5652.388
CNT	HK3513	CNTX3926umY5652um	MICOS-dependent maintenance of mitochondrial cristae architecture	0.2644874	15	45	3926.462	5652.388
CNT	HK3513	CNTX3926umY5652um	Inositol metabolism and transport	0.2616396	15	45	3926.462	5652.388
CNT	HK3513	CNTX3926umY5652um	Coagulation cascade	0.2556586	15	45	3926.462	5652.388
CNT	HK3513	CNTX3926umY5652um	Catalytic spliceosome activation	0.2525755	15	45	3926.462	5652.388
CNT	HK3513	CNTX3926umY5652um	Intrinsic apoptosis pathway	0.2415681	15	45	3926.462	5652.388
CNT	HK3513	CNTX3926umY5652um	Notch ligand presentation	0.2329004	15	45	3926.462	5652.388
CNT	HK3513	CNTX3926umY5652um	Cellular urate import and export	0.2303233	15	45	3926.462	5652.388
CNT	HK3513	CNTX3926umY5652um	Semaphorin receptor signaling	0.2292982	15	45	3926.462	5652.388
CNT	HK3513	CNTX3926umY5652um	Heme synthesis	0.2266071	15	45	3926.462	5652.388
CNT	HK3513	CNTX3926umY5652um	Lysosomal degradation of gangliosides to ceramide	0.2256867	15	45	3926.462	5652.388
CNT	HK3513	CNTX3926umY5652um	Vesicle trafficking involved in biogenesis of lysosome-related organelles	0.2205014	15	45	3926.462	5652.388
CNT	HK3513	CNTX3926umY5652um	Tetraspanin-enriched microdomain dynamics	0.2149153	15	45	3926.462	5652.388
CNT	HK3513	CNTX3926umY5652um	Exosome secretion	0.2127396	15	45	3926.462	5652.388
CNT	HK3513	CNTX3926umY5652um	Microtubule assistance of vesicle traffic between Golgi and ER	0.2126113	15	45	3926.462	5652.388
CNT	HK3513	CNTX3926umY5652um	Cholesterol biosynthesis from farnesyl pyrophosphate	0.2087817	15	45	3926.462	5652.388
CNT	HK3513	CNTX3926umY5652um	Striated muscle thin myofilament organization	0.2071738	15	45	3926.462	5652.388
CNT	HK3513	CNTX3926umY5652um	Chondroitin sulfate and dermatan sulfate chain biosynthesis	0.2069506	15	45	3926.462	5652.388
CNT	HK3513	CNTX3926umY5652um	Regulation of microtubule nucleation and stabilization at Golgi	0.206679	15	45	3926.462	5652.388
Podo	HK3513	PodoX2549umY4433um	Fibrinolysis	0.503765	39	29	2549.338	4433.467
Podo	HK3513	PodoX2549umY4433um	GPCR desensitization and endocytic adaptor recruitment	0.4117211	39	29	2549.338	4433.467
Podo	HK3513	PodoX2549umY4433um	Calcineurin-NFAT signaling pathway	0.3497835	39	29	2549.338	4433.467
Podo	HK3513	PodoX2549umY4433um	Antigen presentation via MHC class I molecules	0.3476969	39	29	2549.338	4433.467
Podo	HK3513	PodoX2549umY4433um	Vesicle tethering at cis-Golgi	0.3430267	39	29	2549.338	4433.467
Podo	HK3513	PodoX2549umY4433um	Endothelial support of leukocyte rolling and transmigration	0.3334911	39	29	2549.338	4433.467
Podo	HK3513	PodoX2549umY4433um	Carnitine biosynthesis and transmembrane transport	0.3267579	39	29	2549.338	4433.467
Podo	HK3513	PodoX2549umY4433um	gamma-tubulin ring complex-mediated microtubule nucleation	0.3260305	39	29	2549.338	4433.467
Podo	HK3513	PodoX2549umY4433um	Prostanoid synthesis from arachidonic acid	0.3072781	39	29	2549.338	4433.467
Podo	HK3513	PodoX2549umY4433um	Integrator-mediated nuclear snRNA processing	0.2976721	39	29	2549.338	4433.467
Podo	HK3513	PodoX2549umY4433um	Leukocyte rolling on and transmigration through endothelium	0.2875458	39	29	2549.338	4433.467
Podo	HK3513	PodoX2549umY4433um	Channel-mediated chloride transmembrane movement	0.2848485	39	29	2549.338	4433.467
Podo	HK3513	PodoX2549umY4433um	Phase I biotransformation via alcohol and aldehyde dehydrogenases	0.2834879	39	29	2549.338	4433.467
Podo	HK3513	PodoX2549umY4433um	Carrier-mediated sodium transmembrane transport	0.269493	39	29	2549.338	4433.467
Podo	HK3513	PodoX2549umY4433um	G protein regulated RHO signaling cascade	0.2672115	39	29	2549.338	4433.467
Podo	HK3513	PodoX2549umY4433um	Mother centriole and distal appendage transformation into basal body	0.265451	39	29	2549.338	4433.467
Podo	HK3513	PodoX2549umY4433um	Catabolism of branched-chain amino acids	0.2565247	39	29	2549.338	4433.467
Podo	HK3513	PodoX2549umY4433um	Cholesterol-sensitive control of SREBP activation	0.248368	39	29	2549.338	4433.467
Podo	HK3513	PodoX2549umY4433um	Transmembrane glucose transport	0.2439085	39	29	2549.338	4433.467
Podo	HK3513	PodoX2549umY4433um	Canonical deadenylation of cytosolic mRNA by CCR4-NOT complex	0.2412977	39	29	2549.338	4433.467
Podo	HK3513	PodoX2549umY4433um	Mother and daughter centriole organization around microtubule triplets	0.2404453	39	29	2549.338	4433.467
Podo	HK3513	PodoX2549umY4433um	Nucleosome assembly	0.2392273	39	29	2549.338	4433.467
Podo	HK3513	PodoX2549umY4433um	Phospholipid scrambling across membrane leaflets	0.2362923	39	29	2549.338	4433.467
Podo	HK3513	PodoX2549umY4433um	Induction of ER-phagy	0.2359254	39	29	2549.338	4433.467
Podo	HK3513	PodoX2549umY4433um	Regulation of coagulation cascade	0.2278128	39	29	2549.338	4433.467
Podo	HK3513	PodoX2549umY4433um	Regulation of microtubule nucleation and stabilization at Golgi	0.225974	39	29	2549.338	4433.467
Podo	HK3513	PodoX2549umY4433um	Microvillus assembly and organization	0.2253591	39	29	2549.338	4433.467
Podo	HK3513	PodoX2549umY4433um	Exosome secretion	0.2241187	39	29	2549.338	4433.467
Podo	HK3513	PodoX2549umY4433um	Intra-golgi vesicle tethering	0.223927	39	29	2549.338	4433.467
Podo	HK3513	PodoX2549umY4433um	Microtubule-based anterograde organelle and vesicle transport	0.2163265	39	29	2549.338	4433.467
CTAL	HK3513	CTALX185umY5454um	Cholesterol biosynthesis from farnesyl pyrophosphate	0.294496	18	2	185.3242	5454.257
CTAL	HK3513	CTALX185umY5454um	U4-U6 di-snRNP-selective component synthesis	0.2896649	18	2	185.3242	5454.257
CTAL	HK3513	CTALX185umY5454um	Cardiomyocyte pacemaker current generation	0.2801484	18	2	185.3242	5454.257
CTAL	HK3513	CTALX185umY5454um	Lysosomal degradation of gangliosides to ceramide	0.2766995	18	2	185.3242	5454.257
CTAL	HK3513	CTALX185umY5454um	Transcription repression	0.2705162	18	2	185.3242	5454.257
CTAL	HK3513	CTALX185umY5454um	Upstream regulation of lamellipodium dynamics	0.2662	18	2	185.3242	5454.257
CTAL	HK3513	CTALX185umY5454um	Glycogen synthesis and glycogenolysis	0.262356	18	2	185.3242	5454.257
CTAL	HK3513	CTALX185umY5454um	Chaperone-mediated autophagy	0.2581323	18	2	185.3242	5454.257
CTAL	HK3513	CTALX185umY5454um	Transcription by RNA polymerase II	0.257326	18	2	185.3242	5454.257
CTAL	HK3513	CTALX185umY5454um	COP9 signalosome-mediated regulation of cullin-RING ubiquitin ligases	0.2369985	18	2	185.3242	5454.257
CTAL	HK3513	CTALX185umY5454um	Coagulation cascade	0.2295609	18	2	185.3242	5454.257
CTAL	HK3513	CTALX185umY5454um	Mitochondrial fusion	0.2247372	18	2	185.3242	5454.257
CTAL	HK3513	CTALX185umY5454um	Biosynthesis and Golgi import of UDP-activated sugars for glycan synthesis	0.2232128	18	2	185.3242	5454.257
CTAL	HK3513	CTALX185umY5454um	Centriolar satelites organization	0.2193309	18	2	185.3242	5454.257
CTAL	HK3513	CTALX185umY5454um	U2 snRNP-selective component synthesis	0.217694	18	2	185.3242	5454.257
CTAL	HK3513	CTALX185umY5454um	Regulation of proteasomal proteolysis by signalosome	0.211567	18	2	185.3242	5454.257
CTAL	HK3513	CTALX185umY5454um	Branched tryptophan-kynurenine pathway producing NAD and diverse metabolites	0.2107479	18	2	185.3242	5454.257
CTAL	HK3513	CTALX185umY5454um	Insulin receptor signaling	0.2091988	18	2	185.3242	5454.257
CTAL	HK3513	CTALX185umY5454um	Vesicle fusion with cis-Golgi	0.2055659	18	2	185.3242	5454.257
CTAL	HK3513	CTALX185umY5454um	Microtubule depolymerization, severing and catastrophe	0.205052	18	2	185.3242	5454.257
CTAL	HK3513	CTALX185umY5454um	Histone acetylation and deactylation	0.2041577	18	2	185.3242	5454.257
CTAL	HK3513	CTALX185umY5454um	Cytosolic protein acetylation and deacetylation	0.2023279	18	2	185.3242	5454.257
CTAL	HK3513	CTALX185umY5454um	Hemidesmosome organization	0.1992579	18	2	185.3242	5454.257
CTAL	HK3513	CTALX185umY5454um	Ubiquinone biosynthesis from farnesyl pyrophosphate	0.1938253	18	2	185.3242	5454.257
CTAL	HK3513	CTALX185umY5454um	U1 and U2 snRNP recruitment and pre-spliceosome assembly	0.188992	18	2	185.3242	5454.257
CTAL	HK3513	CTALX185umY5454um	SDSA homologous recombination DSB repair	0.1838279	18	2	185.3242	5454.257
CTAL	HK3513	CTALX185umY5454um	Actin filament bundling and crosslinking	0.1812081	18	2	185.3242	5454.257
CTAL	HK3513	CTALX185umY5454um	Proteasome assembly	0.1804154	18	2	185.3242	5454.257
CTAL	HK3513	CTALX185umY5454um	Pentose phosphate pathway	0.1795395	18	2	185.3242	5454.257
CTAL	HK3513	CTALX185umY5454um	Restriction point	0.1778108	18	2	185.3242	5454.257
CNT	HK3513	CNTX4988umY4365um	Intercellular bridge and midbody assembly and organization	0.3490296	41	57	4987.933	4364.913
CNT	HK3513	CNTX4988umY4365um	Malate aspartate shuttle	0.337092	41	57	4987.933	4364.913
CNT	HK3513	CNTX4988umY4365um	Carrier-mediated bicarbonate transmembrane transport	0.3177683	41	57	4987.933	4364.913
CNT	HK3513	CNTX4988umY4365um	U2 snRNP-selective component synthesis	0.3139621	41	57	4987.933	4364.913
CNT	HK3513	CNTX4988umY4365um	Clathrin-mediated endosomal vesicle biogenesis for retrograde transport to the TGN	0.2846525	41	57	4987.933	4364.913
CNT	HK3513	CNTX4988umY4365um	Early endocytic vesicle and endosome fusion	0.277003	41	57	4987.933	4364.913
CNT	HK3513	CNTX4988umY4365um	U4-U6-U5 tri-snRNP recruitment and pre-catalytic spliceosome assembly	0.2695229	41	57	4987.933	4364.913
CNT	HK3513	CNTX4988umY4365um	Inhibition of apoptosis	0.2647343	41	57	4987.933	4364.913
CNT	HK3513	CNTX4988umY4365um	Fusion of autophagosomes with lysosomes	0.2623183	41	57	4987.933	4364.913
CNT	HK3513	CNTX4988umY4365um	U5 snRNP-selective component synthesis	0.2612154	41	57	4987.933	4364.913
CNT	HK3513	CNTX4988umY4365um	Recycling endosome dynamics	0.2568909	41	57	4987.933	4364.913
CNT	HK3513	CNTX4988umY4365um	Cytosolic Sm core assembly onto U snRNAs	0.2547752	41	57	4987.933	4364.913
CNT	HK3513	CNTX4988umY4365um	Citric acid cycle	0.2536961	41	57	4987.933	4364.913
CNT	HK3513	CNTX4988umY4365um	Nuclear Drosha-mediated microRNA processing	0.2520996	41	57	4987.933	4364.913
CNT	HK3513	CNTX4988umY4365um	Lysosomal pH regulation	0.2496446	41	57	4987.933	4364.913
CNT	HK3513	CNTX4988umY4365um	Scavenger receptor-mediated initiation of cargo uptake	0.2434039	41	57	4987.933	4364.913
CNT	HK3513	CNTX4988umY4365um	Cobalamin metabolism	0.2420532	41	57	4987.933	4364.913
CNT	HK3513	CNTX4988umY4365um	Support for large vesicle biogenesis at ER	0.2413947	41	57	4987.933	4364.913
CNT	HK3513	CNTX4988umY4365um	Protein import across and into outer mitochondrial membrane	0.2381542	41	57	4987.933	4364.913
CNT	HK3513	CNTX4988umY4365um	Mitochondrial translation elongation	0.2345084	41	57	4987.933	4364.913
CNT	HK3513	CNTX4988umY4365um	U1 and U2 snRNP recruitment and pre-spliceosome assembly	0.2298083	41	57	4987.933	4364.913
CNT	HK3513	CNTX4988umY4365um	Roundabout signaling	0.2268546	41	57	4987.933	4364.913
CNT	HK3513	CNTX4988umY4365um	Generation of electrochemical gradients by Na-K-ATPase	0.2255848	41	57	4987.933	4364.913
CNT	HK3513	CNTX4988umY4365um	DNA damage-induced G2-M arrest	0.2230056	41	57	4987.933	4364.913
CNT	HK3513	CNTX4988umY4365um	Dystrophin or utrophin complex-mediated coupling between cytoskeleton and ECM	0.2228232	41	57	4987.933	4364.913
CNT	HK3513	CNTX4988umY4365um	Glutamate and glutamine metabolism	0.2199926	41	57	4987.933	4364.913
CNT	HK3513	CNTX4988umY4365um	Pre-mRNA 3-end-cleavage and polyadenylation	0.2169901	41	57	4987.933	4364.913
CNT	HK3513	CNTX4988umY4365um	Transcription by RNA polymerase II	0.2160027	41	57	4987.933	4364.913
CNT	HK3513	CNTX4988umY4365um	Ciliary transition zone organization	0.2121857	41	57	4987.933	4364.913
CNT	HK3513	CNTX4988umY4365um	Transmembrane glucose transport	0.2108843	41	57	4987.933	4364.913
iPT	HK3513	iPTX756umY1759um	gp130 receptor signaling	0.6022255	92	8	755.6105	1759.073
iPT	HK3513	iPTX756umY1759um	Nodal growth differentiation factor receptor signaling	0.3614243	92	8	755.6105	1759.073
iPT	HK3513	iPTX756umY1759um	Calcineurin-NFAT signaling pathway	0.3495362	92	8	755.6105	1759.073
iPT	HK3513	iPTX756umY1759um	Degradation of deadenylated mRNA by cytosolic exosome	0.3261215	92	8	755.6105	1759.073
iPT	HK3513	iPTX756umY1759um	Smooth muscle thin myofilament organization	0.3186176	92	8	755.6105	1759.073
iPT	HK3513	iPTX756umY1759um	LINC complex-mediated nuclear-cytoskeletal coupling	0.3065282	92	8	755.6105	1759.073
iPT	HK3513	iPTX756umY1759um	Microtubule assistance of vesicle traffic between Golgi and ER	0.281454	92	8	755.6105	1759.073
iPT	HK3513	iPTX756umY1759um	Single strand annealing DSB repair	0.2737389	92	8	755.6105	1759.073
iPT	HK3513	iPTX756umY1759um	Biosynthesis of fibril-forming collagen	0.2719585	92	8	755.6105	1759.073
iPT	HK3513	iPTX756umY1759um	Polyamine biosynthesis and interconversion	0.2708566	92	8	755.6105	1759.073
iPT	HK3513	iPTX756umY1759um	Proteolysis of proteoglycans	0.2680674	92	8	755.6105	1759.073
iPT	HK3513	iPTX756umY1759um	Regulation of nuclear and cytoplasmic mRNA fate by the exon junction complex	0.2677575	92	8	755.6105	1759.073
iPT	HK3513	iPTX756umY1759um	Kinetochore-microtubule attachment	0.2568103	92	8	755.6105	1759.073
iPT	HK3513	iPTX756umY1759um	Okazaki-fragment maturation and DNA synthesis during NER, MMR, BER and HR	0.2510822	92	8	755.6105	1759.073
iPT	HK3513	iPTX756umY1759um	Proteolysis of matricellular proteins	0.2477427	92	8	755.6105	1759.073
iPT	HK3513	iPTX756umY1759um	Actin filament capping	0.2372629	92	8	755.6105	1759.073
iPT	HK3513	iPTX756umY1759um	mTORC2 signaling pathway	0.2363381	92	8	755.6105	1759.073
iPT	HK3513	iPTX756umY1759um	Z-disc organization	0.2352505	92	8	755.6105	1759.073
iPT	HK3513	iPTX756umY1759um	Pre-mRNA 3-end-cleavage and polyadenylation	0.2333227	92	8	755.6105	1759.073
iPT	HK3513	iPTX756umY1759um	NFkB signaling pathway	0.2238838	92	8	755.6105	1759.073
iPT	HK3513	iPTX756umY1759um	gamma-tubulin ring complex-mediated microtubule nucleation	0.2227999	92	8	755.6105	1759.073
iPT	HK3513	iPTX756umY1759um	Polyubiquitination of retrotranslocated misfolded proteins	0.2224285	92	8	755.6105	1759.073
iPT	HK3513	iPTX756umY1759um	Rab1 activation in cis-Golgi vesicle tethering and autophagosome biogenesis	0.2213304	92	8	755.6105	1759.073
iPT	HK3513	iPTX756umY1759um	Phase I biotransformation via alcohol and aldehyde dehydrogenases	0.2197897	92	8	755.6105	1759.073
iPT	HK3513	iPTX756umY1759um	COP9 signalosome-mediated regulation of cullin-RING ubiquitin ligases	0.2194155	92	8	755.6105	1759.073
iPT	HK3513	iPTX756umY1759um	Nonsense-mediated mRNA decay pathway	0.2157562	92	8	755.6105	1759.073
iPT	HK3513	iPTX756umY1759um	Cardiolipin biosynthesis and remodeling	0.2150811	92	8	755.6105	1759.073
iPT	HK3513	iPTX756umY1759um	Microtubule-based anterograde organelle and vesicle transport	0.2134818	92	8	755.6105	1759.073
iPT	HK3513	iPTX756umY1759um	Proteolysis of fibril-forming collagen	0.2124297	92	8	755.6105	1759.073
iPT	HK3513	iPTX756umY1759um	Cellular xenobiotic uptake and efflux	0.2095309	92	8	755.6105	1759.073
DCT	HK3513	DCTX3968umY2451um	Centrosomal subdistal appendage organization for microtubule anchoring	0.4925816	79	45	3967.897	2450.649
DCT	HK3513	DCTX3968umY2451um	Voltage-gated potassium flux	0.4348665	79	45	3967.897	2450.649
DCT	HK3513	DCTX3968umY2451um	Catecholamine metabolism	0.3425816	79	45	3967.897	2450.649
DCT	HK3513	DCTX3968umY2451um	Cytosolic mRNA decapping and 5' degradation	0.3349412	79	45	3967.897	2450.649
DCT	HK3513	DCTX3968umY2451um	Cholesterol-sensitive control of SREBP activation	0.3298219	79	45	3967.897	2450.649
DCT	HK3513	DCTX3968umY2451um	HDL synthesis and organization for reverse lipid transport	0.3264095	79	45	3967.897	2450.649
DCT	HK3513	DCTX3968umY2451um	Coagulation cascade	0.3163884	79	45	3967.897	2450.649
DCT	HK3513	DCTX3968umY2451um	Dystrophin or utrophin complex-mediated coupling between cytoskeleton and ECM	0.3101071	79	45	3967.897	2450.649
DCT	HK3513	DCTX3968umY2451um	TREX-2-mediated nuclear mRNA export	0.3016697	79	45	3967.897	2450.649
DCT	HK3513	DCTX3968umY2451um	U1 and U2 snRNP recruitment and pre-spliceosome assembly	0.2947434	79	45	3967.897	2450.649
DCT	HK3513	DCTX3968umY2451um	SDSA homologous recombination DSB repair	0.2931751	79	45	3967.897	2450.649
DCT	HK3513	DCTX3968umY2451um	Sphingomyelin biosynthesis from ceramide	0.2833828	79	45	3967.897	2450.649
DCT	HK3513	DCTX3968umY2451um	Centrosome biogenesis and maturation	0.28188	79	45	3967.897	2450.649
DCT	HK3513	DCTX3968umY2451um	Carrier-mediated chloride transmembrane transport	0.277548	79	45	3967.897	2450.649
DCT	HK3513	DCTX3968umY2451um	Cellular uptake and export of free and transferrin-bound iron	0.27718	79	45	3967.897	2450.649
DCT	HK3513	DCTX3968umY2451um	U2 snRNP-selective component synthesis	0.271166	79	45	3967.897	2450.649
DCT	HK3513	DCTX3968umY2451um	Recruitment of signaling proteins to the dystrophin-glycoprotein complex	0.270178	79	45	3967.897	2450.649
DCT	HK3513	DCTX3968umY2451um	Proteasome assembly	0.2695846	79	45	3967.897	2450.649
DCT	HK3513	DCTX3968umY2451um	Rab1 activation in cis-Golgi vesicle tethering and autophagosome biogenesis	0.2656262	79	45	3967.897	2450.649
DCT	HK3513	DCTX3968umY2451um	Lysine metabolism	0.2561873	79	45	3967.897	2450.649
DCT	HK3513	DCTX3968umY2451um	Regulation of proteasomal proteolysis by signalosome	0.2519495	79	45	3967.897	2450.649
DCT	HK3513	DCTX3968umY2451um	Mismatch repair	0.247181	79	45	3967.897	2450.649
DCT	HK3513	DCTX3968umY2451um	Hemidesmosome organization	0.2350031	79	45	3967.897	2450.649
DCT	HK3513	DCTX3968umY2451um	Early endocytic vesicle and endosome fusion	0.2347181	79	45	3967.897	2450.649
DCT	HK3513	DCTX3968umY2451um	MICOS-dependent maintenance of mitochondrial cristae architecture	0.2335314	79	45	3967.897	2450.649
DCT	HK3513	DCTX3968umY2451um	Crosslinking between different cytoskeletal networks and nuclear envelope components	0.2324743	79	45	3967.897	2450.649
DCT	HK3513	DCTX3968umY2451um	Fanconi anemia interstrand cross-link repair pathway	0.2324434	79	45	3967.897	2450.649
DCT	HK3513	DCTX3968umY2451um	LINC complex-mediated nuclear-cytoskeletal coupling	0.228635	79	45	3967.897	2450.649
DCT	HK3513	DCTX3968umY2451um	Glutathione biosynthesis, regeneration and glutathione-dependent peroxide detoxification	0.2278293	79	45	3967.897	2450.649
DCT	HK3513	DCTX3968umY2451um	Catabolism of branched-chain amino acids	0.225103	79	45	3967.897	2450.649
DCT	HK3513	DCTX2766umY1135um	Desmosome organization	0.4581197	105	31	2766.303	1134.546
DCT	HK3513	DCTX2766umY1135um	Initiation of lipoprotein clearance	0.3867523	105	31	2766.303	1134.546
DCT	HK3513	DCTX2766umY1135um	Vesicle tethering at Trans-Golgi Network	0.3834014	105	31	2766.303	1134.546
DCT	HK3513	DCTX2766umY1135um	Carnitine biosynthesis and transmembrane transport	0.3829674	105	31	2766.303	1134.546
DCT	HK3513	DCTX2766umY1135um	Mismatch repair	0.3747774	105	31	2766.303	1134.546
DCT	HK3513	DCTX2766umY1135um	Protein O-linked glycosylation in Golgi Apparatus	0.3361781	105	31	2766.303	1134.546
DCT	HK3513	DCTX2766umY1135um	Carrier-mediated chloride transmembrane transport	0.3050164	105	31	2766.303	1134.546
DCT	HK3513	DCTX2766umY1135um	G protein-regulated phospholipase C beta signaling cascade	0.2819196	105	31	2766.303	1134.546
DCT	HK3513	DCTX2766umY1135um	Fibroblast growth factor receptor signaling	0.2771513	105	31	2766.303	1134.546
DCT	HK3513	DCTX2766umY1135um	Bone morphogenetic protein receptor signaling	0.2649852	105	31	2766.303	1134.546
DCT	HK3513	DCTX2766umY1135um	Support for RNA polymerase II- and III-mediated snRNA transcription	0.262276	105	31	2766.303	1134.546
DCT	HK3513	DCTX2766umY1135um	Carrier-mediated sodium transmembrane transport	0.2607537	105	31	2766.303	1134.546
DCT	HK3513	DCTX2766umY1135um	Formin-mediated linear actin filament nucleation and elongation	0.2599332	105	31	2766.303	1134.546
DCT	HK3513	DCTX2766umY1135um	Viral RNA-activated RIG-I-like signaling	0.2562308	105	31	2766.303	1134.546
DCT	HK3513	DCTX2766umY1135um	Early endocytic vesicle and endosome tethering	0.2540862	105	31	2766.303	1134.546
DCT	HK3513	DCTX2766umY1135um	Exosome secretion	0.2463822	105	31	2766.303	1134.546
DCT	HK3513	DCTX2766umY1135um	Glutamate and glutamine metabolism	0.2451877	105	31	2766.303	1134.546
DCT	HK3513	DCTX2766umY1135um	Vesicle biogenesis at cis-Golgi	0.2380244	105	31	2766.303	1134.546
DCT	HK3513	DCTX2766umY1135um	Nonsense-mediated mRNA decay pathway	0.2317354	105	31	2766.303	1134.546
DCT	HK3513	DCTX2766umY1135um	Cytosolic and nuclear iron-sulfur protein assembly	0.2242852	105	31	2766.303	1134.546
DCT	HK3513	DCTX2766umY1135um	Carrier-mediated zinc transmembrane transport	0.213795	105	31	2766.303	1134.546
DCT	HK3513	DCTX2766umY1135um	Vesicle biogenesis at ER membrane	0.2072022	105	31	2766.303	1134.546
DCT	HK3513	DCTX2766umY1135um	Induction of ER-phagy	0.2066204	105	31	2766.303	1134.546
DCT	HK3513	DCTX2766umY1135um	Folate cycle	0.2050445	105	31	2766.303	1134.546
DCT	HK3513	DCTX2766umY1135um	p38 signaling cascade	0.204451	105	31	2766.303	1134.546
DCT	HK3513	DCTX2766umY1135um	Generation of electrochemical gradients by Na-K-ATPase	0.2017267	105	31	2766.303	1134.546
DCT	HK3513	DCTX2766umY1135um	Intra-golgi vesicle tethering	0.1986482	105	31	2766.303	1134.546
DCT	HK3513	DCTX2766umY1135um	Condensin-mediated chromosome condensation	0.1974777	105	31	2766.303	1134.546
DCT	HK3513	DCTX2766umY1135um	Ubiquinone biosynthesis from farnesyl pyrophosphate	0.1963844	105	31	2766.303	1134.546
DCT	HK3513	DCTX2766umY1135um	Regulation of RNA polymerase II elongation activity	0.1960784	105	31	2766.303	1134.546
IC	HK3513	ICX3676umY4799um	Mitochondrial fusion	0.5418677	32	42	3676.35	4798.842
IC	HK3513	ICX3676umY4799um	U2 snRNP-selective component synthesis	0.4133866	32	42	3676.35	4798.842
IC	HK3513	ICX3676umY4799um	Nucleosome disassembly	0.4034125	32	42	3676.35	4798.842
IC	HK3513	ICX3676umY4799um	Lysosomal degradation of chondroitin and dermatan sulfate	0.3869436	32	42	3676.35	4798.842
IC	HK3513	ICX3676umY4799um	Microtubule assistance of vesicle traffic between Golgi and ER	0.3514837	32	42	3676.35	4798.842
IC	HK3513	ICX3676umY4799um	Vesicle tethering at cis-Golgi	0.3445104	32	42	3676.35	4798.842
IC	HK3513	ICX3676umY4799um	Channel-mediated chloride transmembrane movement	0.3265306	32	42	3676.35	4798.842
IC	HK3513	ICX3676umY4799um	Mitochondrial coupling to microtubule transport system	0.3149249	32	42	3676.35	4798.842
IC	HK3513	ICX3676umY4799um	G protein-regulated phospholipase C beta signaling cascade	0.2835417	32	42	3676.35	4798.842
IC	HK3513	ICX3676umY4799um	Mitochondria-endoplasmic reticulum contact site formation	0.2501856	32	42	3676.35	4798.842
IC	HK3513	ICX3676umY4799um	Procollagen processing in the ER	0.2500795	32	42	3676.35	4798.842
IC	HK3513	ICX3676umY4799um	Vesicle fusion with cis-Golgi	0.2498454	32	42	3676.35	4798.842
IC	HK3513	ICX3676umY4799um	Cytosolic protein acetylation and deacetylation	0.2494634	32	42	3676.35	4798.842
IC	HK3513	ICX3676umY4799um	Nuclear Drosha-mediated microRNA processing	0.2366406	32	42	3676.35	4798.842
IC	HK3513	ICX3676umY4799um	Viral RNA-activated RIG-I-like signaling	0.2316258	32	42	3676.35	4798.842
IC	HK3513	ICX3676umY4799um	Alternative end joining DSB repair	0.2287623	32	42	3676.35	4798.842
IC	HK3513	ICX3676umY4799um	Carrier-mediated chloride transmembrane transport	0.2285502	32	42	3676.35	4798.842
IC	HK3513	ICX3676umY4799um	Cytosolic and nuclear iron-sulfur protein assembly	0.2257705	32	42	3676.35	4798.842
IC	HK3513	ICX3676umY4799um	Eukaryotic intraflagellar transport	0.2213106	32	42	3676.35	4798.842
IC	HK3513	ICX3676umY4799um	GPI-anchor synthesis and attachment to protein	0.2166729	32	42	3676.35	4798.842
IC	HK3513	ICX3676umY4799um	NFkB signaling pathway	0.2137024	32	42	3676.35	4798.842
IC	HK3513	ICX3676umY4799um	Carrier-mediated sodium transmembrane transport	0.2117888	32	42	3676.35	4798.842
IC	HK3513	ICX3676umY4799um	Rab1 activation in cis-Golgi vesicle tethering and autophagosome biogenesis	0.2092902	32	42	3676.35	4798.842
IC	HK3513	ICX3676umY4799um	Notch ligand presentation	0.2075448	32	42	3676.35	4798.842
IC	HK3513	ICX3676umY4799um	Lysosomal degradation of gangliosides to ceramide	0.207233	32	42	3676.35	4798.842
IC	HK3513	ICX3676umY4799um	Inhibition of apoptosis	0.2063917	32	42	3676.35	4798.842
IC	HK3513	ICX3676umY4799um	Carrier-mediated bicarbonate transmembrane transport	0.2023765	32	42	3676.35	4798.842
IC	HK3513	ICX3676umY4799um	Non-vesicular ceramide transport	0.2023739	32	42	3676.35	4798.842
IC	HK3513	ICX3676umY4799um	Upstream regulation of lamellipodium dynamics	0.2012939	32	42	3676.35	4798.842
IC	HK3513	ICX3676umY4799um	Cardiolipin biosynthesis and remodeling	0.2010818	32	42	3676.35	4798.842
DCT	HK3513	DCTX2314umY2479um	GPCR desensitization and endocytic adaptor recruitment	0.3529674	78	26	2313.539	2479.276
DCT	HK3513	DCTX2314umY2479um	Kinetochore-microtubule attachment	0.3476969	78	26	2313.539	2479.276
DCT	HK3513	DCTX2314umY2479um	Fibrinolysis	0.3424541	78	26	2313.539	2479.276
DCT	HK3513	DCTX2314umY2479um	Regulation of coagulation cascade	0.3369848	78	26	2313.539	2479.276
DCT	HK3513	DCTX2314umY2479um	Proteolysis of fibronectin	0.3369392	78	26	2313.539	2479.276
DCT	HK3513	DCTX2314umY2479um	Tetraspanin-enriched microdomain dynamics	0.3094666	78	26	2313.539	2479.276
DCT	HK3513	DCTX2314umY2479um	Microtubule plus-end tracking	0.3051031	78	26	2313.539	2479.276
DCT	HK3513	DCTX2314umY2479um	Nuclear intermediate filaments	0.3034125	78	26	2313.539	2479.276
DCT	HK3513	DCTX2314umY2479um	Prostanoid synthesis from arachidonic acid	0.2926105	78	26	2313.539	2479.276
DCT	HK3513	DCTX2314umY2479um	Endoplasmic reticulum contact site-mediated cholesterol transfer	0.2910323	78	26	2313.539	2479.276
DCT	HK3513	DCTX2314umY2479um	Mismatch repair	0.2894659	78	26	2313.539	2479.276
DCT	HK3513	DCTX2314umY2479um	Proteolysis of elastic fibers	0.2876233	78	26	2313.539	2479.276
DCT	HK3513	DCTX2314umY2479um	Protein folding in ER	0.2868333	78	26	2313.539	2479.276
DCT	HK3513	DCTX2314umY2479um	Quiescence- and senescence-associated cell cycle arrest	0.2866688	78	26	2313.539	2479.276
DCT	HK3513	DCTX2314umY2479um	Procollagen processing in the ER	0.2716089	78	26	2313.539	2479.276
DCT	HK3513	DCTX2314umY2479um	Bone morphogenetic protein receptor signaling	0.2681009	78	26	2313.539	2479.276
DCT	HK3513	DCTX2314umY2479um	Proteolysis of proteoglycans	0.2595761	78	26	2313.539	2479.276
DCT	HK3513	DCTX2314umY2479um	Generation of electrochemical gradients by Na-K-ATPase	0.2579837	78	26	2313.539	2479.276
DCT	HK3513	DCTX2314umY2479um	Early endocytic vesicle and endosome tethering	0.2469044	78	26	2313.539	2479.276
DCT	HK3513	DCTX2314umY2479um	Proteolysis of basement membrane	0.2467918	78	26	2313.539	2479.276
DCT	HK3513	DCTX2314umY2479um	Proteolysis of fibril-forming collagen	0.2467918	78	26	2313.539	2479.276
DCT	HK3513	DCTX2314umY2479um	Inward rectifier potassium flux	0.24273	78	26	2313.539	2479.276
DCT	HK3513	DCTX2314umY2479um	Intercellular bridge and midbody assembly and organization	0.2421254	78	26	2313.539	2479.276
DCT	HK3513	DCTX2314umY2479um	Mitochondrial tRNA amino acid activation	0.2419586	78	26	2313.539	2479.276
DCT	HK3513	DCTX2314umY2479um	Carnitine biosynthesis and transmembrane transport	0.2383074	78	26	2313.539	2479.276
DCT	HK3513	DCTX2314umY2479um	Transcriptional control of myofibrillogenesis	0.2366469	78	26	2313.539	2479.276
DCT	HK3513	DCTX2314umY2479um	SMAD signaling cascade	0.2328985	78	26	2313.539	2479.276
DCT	HK3513	DCTX2314umY2479um	Transcription by RNA polymerase II	0.2313988	78	26	2313.539	2479.276
DCT	HK3513	DCTX2314umY2479um	Chaperone-mediated autophagy	0.2312925	78	26	2313.539	2479.276
DCT	HK3513	DCTX2314umY2479um	Transcription repression	0.2262347	78	26	2313.539	2479.276
Mes	HK3513	MesX5098umY2615um	Notch ligand presentation	0.4383426	76	58	5097.922	2614.879
Mes	HK3513	MesX5098umY2615um	Proteasome assembly	0.3593472	76	58	5097.922	2614.879
Mes	HK3513	MesX5098umY2615um	Initiation of miRNA- and siRNA-mediated mRNA silencing	0.3534152	76	58	5097.922	2614.879
Mes	HK3513	MesX5098umY2615um	Transmembrane glucose transport	0.3492888	76	58	5097.922	2614.879
Mes	HK3513	MesX5098umY2615um	m6A methylation and demethylation of mRNA	0.3238095	76	58	5097.922	2614.879
Mes	HK3513	MesX5098umY2615um	U4-U6 di-snRNP-selective component synthesis	0.3140994	76	58	5097.922	2614.879
Mes	HK3513	MesX5098umY2615um	Cholesterol-sensitive control of SREBP activation	0.3124629	76	58	5097.922	2614.879
Mes	HK3513	MesX5098umY2615um	Vesicle tethering at Trans-Golgi Network	0.3056071	76	58	5097.922	2614.879
Mes	HK3513	MesX5098umY2615um	GPCR desensitization and endocytic adaptor recruitment	0.295549	76	58	5097.922	2614.879
Mes	HK3513	MesX5098umY2615um	Eukaryotic kinetochore assembly	0.2920223	76	58	5097.922	2614.879
Mes	HK3513	MesX5098umY2615um	Classical complement pathway	0.2866105	76	58	5097.922	2614.879
Mes	HK3513	MesX5098umY2615um	DNA damage-induced G2-M arrest	0.2837353	76	58	5097.922	2614.879
Mes	HK3513	MesX5098umY2615um	Insulin receptor signaling	0.2795252	76	58	5097.922	2614.879
Mes	HK3513	MesX5098umY2615um	Cytosolic Dicer-mediated microRNA and endogenous siRNA processing	0.2765615	76	58	5097.922	2614.879
Mes	HK3513	MesX5098umY2615um	Carnitine biosynthesis and transmembrane transport	0.2747905	76	58	5097.922	2614.879
Mes	HK3513	MesX5098umY2615um	Activation of pro-MMPs	0.2744589	76	58	5097.922	2614.879
Mes	HK3513	MesX5098umY2615um	Fusion of autophagosomes with lysosomes	0.2715106	76	58	5097.922	2614.879
Mes	HK3513	MesX5098umY2615um	Intercellular bridge and midbody assembly and organization	0.2713968	76	58	5097.922	2614.879
Mes	HK3513	MesX5098umY2615um	Mother and daughter centriole organization around microtubule triplets	0.2711194	76	58	5097.922	2614.879
Mes	HK3513	MesX5098umY2615um	mTORC2 signaling pathway	0.2625062	76	58	5097.922	2614.879
Mes	HK3513	MesX5098umY2615um	Histone ubiquitination and deubiquitination	0.2462588	76	58	5097.922	2614.879
Mes	HK3513	MesX5098umY2615um	Carrier-mediated zinc transmembrane transport	0.243873	76	58	5097.922	2614.879
Mes	HK3513	MesX5098umY2615um	Contractile ring assembly and constriction	0.2379317	76	58	5097.922	2614.879
Mes	HK3513	MesX5098umY2615um	Chaperone-mediated autophagy	0.2353742	76	58	5097.922	2614.879
Mes	HK3513	MesX5098umY2615um	Fibroblast growth factor receptor signaling	0.2335312	76	58	5097.922	2614.879
Mes	HK3513	MesX5098umY2615um	Centriole duplication	0.2305463	76	58	5097.922	2614.879
Mes	HK3513	MesX5098umY2615um	Lysosomal degradation of chondroitin and dermatan sulfate	0.2289318	76	58	5097.922	2614.879
Mes	HK3513	MesX5098umY2615um	Intrinsic apoptosis pathway	0.2150727	76	58	5097.922	2614.879
Mes	HK3513	MesX5098umY2615um	DNA end protection and promotion of NHEJ	0.214095	76	58	5097.922	2614.879
Mes	HK3513	MesX5098umY2615um	Cofactor-mediated transcriptional regulation of multiple nuclear receptors	0.2096748	76	58	5097.922	2614.879
Podo	HK3513	PodoX462umY4307um	gp130 receptor signaling	0.4948071	41	5	461.8038	4306.904
Podo	HK3513	PodoX462umY4307um	Coenzyme A biosynthesis from pantothenate	0.416914	41	5	461.8038	4306.904
Podo	HK3513	PodoX462umY4307um	Initiation of phagocytosis via Ig receptors	0.3214463	41	5	461.8038	4306.904
Podo	HK3513	PodoX462umY4307um	Syndecan receptor signaling	0.321365	41	5	461.8038	4306.904
Podo	HK3513	PodoX462umY4307um	Phenylalanine and tyrosine degradation pathway	0.3041543	41	5	461.8038	4306.904
Podo	HK3513	PodoX462umY4307um	Proteolysis of elastic fibers	0.2920776	41	5	461.8038	4306.904
Podo	HK3513	PodoX462umY4307um	Mammalian circadian clock oscillation	0.2829784	41	5	461.8038	4306.904
Podo	HK3513	PodoX462umY4307um	Endothelial support of leukocyte rolling and transmigration	0.270294	41	5	461.8038	4306.904
Podo	HK3513	PodoX462umY4307um	Recruitment of signaling proteins to the dystrophin-glycoprotein complex	0.2692878	41	5	461.8038	4306.904
Podo	HK3513	PodoX462umY4307um	Calcineurin-NFAT signaling pathway	0.2643166	41	5	461.8038	4306.904
Podo	HK3513	PodoX462umY4307um	Inhibition of apoptosis	0.2486808	41	5	461.8038	4306.904
Podo	HK3513	PodoX462umY4307um	Mitochondrial fusion	0.2274583	41	5	461.8038	4306.904
Podo	HK3513	PodoX462umY4307um	Cholesterol biosynthesis from farnesyl pyrophosphate	0.2225108	41	5	461.8038	4306.904
Podo	HK3513	PodoX462umY4307um	Chondroitin sulfate and dermatan sulfate chain biosynthesis	0.2216444	41	5	461.8038	4306.904
Podo	HK3513	PodoX462umY4307um	Condensin-mediated chromosome condensation	0.221365	41	5	461.8038	4306.904
Podo	HK3513	PodoX462umY4307um	Ciliary transition zone organization	0.2201606	41	5	461.8038	4306.904
Podo	HK3513	PodoX462umY4307um	Mitochondria-endoplasmic reticulum contact site formation	0.2199597	41	5	461.8038	4306.904
Podo	HK3513	PodoX462umY4307um	Mitochondrial import and oxidative decarboxylation of pyruvate	0.2187926	41	5	461.8038	4306.904
Podo	HK3513	PodoX462umY4307um	Intercellular bridge abscission	0.2116645	41	5	461.8038	4306.904
Podo	HK3513	PodoX462umY4307um	Antigen presentation via MHC class I molecules	0.2057949	41	5	461.8038	4306.904
Podo	HK3513	PodoX462umY4307um	Regulation of actin dynamics during macropinocytosis	0.2037312	41	5	461.8038	4306.904
Podo	HK3513	PodoX462umY4307um	Fructose and mannose metabolism	0.2034632	41	5	461.8038	4306.904
Podo	HK3513	PodoX462umY4307um	Induction of ER-phagy	0.2000991	41	5	461.8038	4306.904
Podo	HK3513	PodoX462umY4307um	Sister chromatid cohesion	0.1992663	41	5	461.8038	4306.904
Podo	HK3513	PodoX462umY4307um	Striated muscle thin myofilament organization	0.1987631	41	5	461.8038	4306.904
Podo	HK3513	PodoX462umY4307um	LINC complex-mediated nuclear-cytoskeletal coupling	0.1974777	41	5	461.8038	4306.904
Podo	HK3513	PodoX462umY4307um	Induction of lysophagy	0.1954006	41	5	461.8038	4306.904
Podo	HK3513	PodoX462umY4307um	Carrier-mediated bicarbonate transmembrane transport	0.1952284	41	5	461.8038	4306.904
Podo	HK3513	PodoX462umY4307um	Autophagosome nucleation and elongation	0.1915052	41	5	461.8038	4306.904
Podo	HK3513	PodoX462umY4307um	Generation of electrochemical gradients by Na-K-ATPase	0.190958	41	5	461.8038	4306.904
PTS3	HK3513	PTS3X5946umY4327um	DNA end protection and promotion of NHEJ	0.3597923	42	68	5946.195	4327.245
PTS3	HK3513	PTS3X5946umY4327um	Pre-mRNA 3-end-cleavage and polyadenylation	0.3534839	42	68	5946.195	4327.245
PTS3	HK3513	PTS3X5946umY4327um	Coenzyme A biosynthesis from pantothenate	0.3474777	42	68	5946.195	4327.245
PTS3	HK3513	PTS3X5946umY4327um	Cytosolic mRNA decapping and 5' degradation	0.3197279	42	68	5946.195	4327.245
PTS3	HK3513	PTS3X5946umY4327um	Initiation of RNA polymerase III-mediated 5S rRNA and tRNA transcription	0.2751087	42	68	5946.195	4327.245
PTS3	HK3513	PTS3X5946umY4327um	Restriction point	0.2690276	42	68	5946.195	4327.245
PTS3	HK3513	PTS3X5946umY4327um	Degradation of pre-mRNA by nuclear exosome	0.2489129	42	68	5946.195	4327.245
PTS3	HK3513	PTS3X5946umY4327um	Excitatory postsynaptic machinery organization	0.2460291	42	68	5946.195	4327.245
PTS3	HK3513	PTS3X5946umY4327um	Degradation of deadenylated mRNA by cytosolic exosome	0.2403224	42	68	5946.195	4327.245
PTS3	HK3513	PTS3X5946umY4327um	Folate cycle	0.2402077	42	68	5946.195	4327.245
PTS3	HK3513	PTS3X5946umY4327um	HIF-1 receptor signaling pathway	0.2373249	42	68	5946.195	4327.245
PTS3	HK3513	PTS3X5946umY4327um	TREX-mediated coupling of splicing and mRNA export	0.2346597	42	68	5946.195	4327.245
PTS3	HK3513	PTS3X5946umY4327um	Interaction of integrin with complement and coagulation factors	0.2241187	42	68	5946.195	4327.245
PTS3	HK3513	PTS3X5946umY4327um	Eukaryotic motile axoneme organization	0.2232954	42	68	5946.195	4327.245
PTS3	HK3513	PTS3X5946umY4327um	Protein farnesylation and geranylgeranylation	0.2226345	42	68	5946.195	4327.245
PTS3	HK3513	PTS3X5946umY4327um	Insulin receptor signaling	0.2203264	42	68	5946.195	4327.245
PTS3	HK3513	PTS3X5946umY4327um	Proteasome assembly	0.2203264	42	68	5946.195	4327.245
PTS3	HK3513	PTS3X5946umY4327um	Cytosolic Dicer-mediated microRNA and endogenous siRNA processing	0.2186766	42	68	5946.195	4327.245
PTS3	HK3513	PTS3X5946umY4327um	Fructose and mannose metabolism	0.2168213	42	68	5946.195	4327.245
PTS3	HK3513	PTS3X5946umY4327um	Microtubule plus-end tracking	0.2114228	42	68	5946.195	4327.245
PTS3	HK3513	PTS3X5946umY4327um	Classical complement pathway	0.2088493	42	68	5946.195	4327.245
PTS3	HK3513	PTS3X5946umY4327um	Cellular xenobiotic uptake and efflux	0.2039216	42	68	5946.195	4327.245
PTS3	HK3513	PTS3X5946umY4327um	Retinoid metabolism and intracellular transport	0.1958566	42	68	5946.195	4327.245
PTS3	HK3513	PTS3X5946umY4327um	Biosynthesis of fibril-forming collagen	0.195549	42	68	5946.195	4327.245
PTS3	HK3513	PTS3X5946umY4327um	Roundabout signaling	0.1919881	42	68	5946.195	4327.245
PTS3	HK3513	PTS3X5946umY4327um	Basement membrane attachment to cell surface	0.1917131	42	68	5946.195	4327.245
PTS3	HK3513	PTS3X5946umY4327um	Step 1 and 2 catalysis during pre-mRNA splicing	0.1914314	42	68	5946.195	4327.245
PTS3	HK3513	PTS3X5946umY4327um	Bridge-mediated phospholipid transfer at organelle contact sites	0.1912183	42	68	5946.195	4327.245
PTS3	HK3513	PTS3X5946umY4327um	Phase II biotransformation via gluthatione conjugation	0.1907772	42	68	5946.195	4327.245
PTS3	HK3513	PTS3X5946umY4327um	Protein import across and into outer mitochondrial membrane	0.1901932	42	68	5946.195	4327.245
IC	HK3513	ICX411umY1454um	NFkB signaling pathway	0.385937	98	4	411.3293	1453.966
IC	HK3513	ICX411umY1454um	Regulation of G-protein signaling by beta and gamma subunits	0.3253792	98	4	411.3293	1453.966
IC	HK3513	ICX411umY1454um	Acyl CoA hydrolysis	0.3124629	98	4	411.3293	1453.966
IC	HK3513	ICX411umY1454um	Carrier-mediated bicarbonate transmembrane transport	0.310156	98	4	411.3293	1453.966
IC	HK3513	ICX411umY1454um	Endoplasmic reticulum tubulus maintenance	0.3078067	98	4	411.3293	1453.966
IC	HK3513	ICX411umY1454um	Antigen presentation via MHC class I molecules	0.2871884	98	4	411.3293	1453.966
IC	HK3513	ICX411umY1454um	Endoplasmic reticulum-golgi contact site formation	0.2829377	98	4	411.3293	1453.966
IC	HK3513	ICX411umY1454um	LINC complex-mediated nuclear-cytoskeletal coupling	0.2676558	98	4	411.3293	1453.966
IC	HK3513	ICX411umY1454um	Induction of lysophagy	0.2664689	98	4	411.3293	1453.966
IC	HK3513	ICX411umY1454um	Quiescence- and senescence-associated cell cycle arrest	0.2610033	98	4	411.3293	1453.966
IC	HK3513	ICX411umY1454um	MYD88-dependent signaling	0.2606758	98	4	411.3293	1453.966
IC	HK3513	ICX411umY1454um	Stress fiber assembly, organization and upstream regulation	0.2584586	98	4	411.3293	1453.966
IC	HK3513	ICX411umY1454um	Canonical deadenylation of cytosolic mRNA by CCR4-NOT complex	0.2558297	98	4	411.3293	1453.966
IC	HK3513	ICX411umY1454um	Microtubule depolymerization, severing and catastrophe	0.2510319	98	4	411.3293	1453.966
IC	HK3513	ICX411umY1454um	Restriction point	0.2480601	98	4	411.3293	1453.966
IC	HK3513	ICX411umY1454um	Sphingomyelin biosynthesis from ceramide	0.2437685	98	4	411.3293	1453.966
IC	HK3513	ICX411umY1454um	Ketone body metabolism and transport	0.23958	98	4	411.3293	1453.966
IC	HK3513	ICX411umY1454um	Epidermal growth factor induced EGF receptor signaling	0.23886	98	4	411.3293	1453.966
IC	HK3513	ICX411umY1454um	Neuregulin receptor signaling	0.2360534	98	4	411.3293	1453.966
IC	HK3513	ICX411umY1454um	Smooth muscle thin myofilament organization	0.2360461	98	4	411.3293	1453.966
IC	HK3513	ICX411umY1454um	Syndecan receptor signaling	0.2351632	98	4	411.3293	1453.966
IC	HK3513	ICX411umY1454um	Tetraspanin-enriched microdomain dynamics	0.2345467	98	4	411.3293	1453.966
IC	HK3513	ICX411umY1454um	GPCR desensitization and endocytic adaptor recruitment	0.2268546	98	4	411.3293	1453.966
IC	HK3513	ICX411umY1454um	Mitochondrial import and oxidative decarboxylation of pyruvate	0.2189786	98	4	411.3293	1453.966
IC	HK3513	ICX411umY1454um	Proteolysis of matricellular proteins	0.2122449	98	4	411.3293	1453.966
IC	HK3513	ICX411umY1454um	Mammalian circadian clock oscillation	0.207611	98	4	411.3293	1453.966
IC	HK3513	ICX411umY1454um	Hippo signaling	0.2030269	98	4	411.3293	1453.966
IC	HK3513	ICX411umY1454um	Mitochondria-endoplasmic reticulum contact site formation	0.2022484	98	4	411.3293	1453.966
IC	HK3513	ICX411umY1454um	Plasmalogen biosynthesis	0.2020772	98	4	411.3293	1453.966
IC	HK3513	ICX411umY1454um	Integrator-mediated nuclear snRNA processing	0.1981179	98	4	411.3293	1453.966
CTAL	HK3513	CTALX4749umY2610um	Cardiomyocyte pacemaker current generation	0.4372294	76	54	4749.121	2610.359
CTAL	HK3513	CTALX4749umY2610um	Nodal growth differentiation factor receptor signaling	0.4253709	76	54	4749.121	2610.359
CTAL	HK3513	CTALX4749umY2610um	Mitochondrial fusion	0.4171923	76	54	4749.121	2610.359
CTAL	HK3513	CTALX4749umY2610um	Regulation of G-protein signaling by beta and gamma subunits	0.4056634	76	54	4749.121	2610.359
CTAL	HK3513	CTALX4749umY2610um	Microtubule depolymerization, severing and catastrophe	0.3784052	76	54	4749.121	2610.359
CTAL	HK3513	CTALX4749umY2610um	Centrosomal subdistal appendage organization for microtubule anchoring	0.35727	76	54	4749.121	2610.359
CTAL	HK3513	CTALX4749umY2610um	Carnitine biosynthesis and transmembrane transport	0.2996076	76	54	4749.121	2610.359
CTAL	HK3513	CTALX4749umY2610um	Nuclear Drosha-mediated microRNA processing	0.2982534	76	54	4749.121	2610.359
CTAL	HK3513	CTALX4749umY2610um	Lysosomal protein degradation	0.2386623	76	54	4749.121	2610.359
CTAL	HK3513	CTALX4749umY2610um	DNA end protection and promotion of NHEJ	0.2385757	76	54	4749.121	2610.359
CTAL	HK3513	CTALX4749umY2610um	Insulin receptor signaling	0.2385757	76	54	4749.121	2610.359
CTAL	HK3513	CTALX4749umY2610um	Initiation of phagocytosis of apoptotic cells	0.2374451	76	54	4749.121	2610.359
CTAL	HK3513	CTALX4749umY2610um	Hemidesmosome organization	0.2352505	76	54	4749.121	2610.359
CTAL	HK3513	CTALX4749umY2610um	Fanconi anemia interstrand cross-link repair pathway	0.2316999	76	54	4749.121	2610.359
CTAL	HK3513	CTALX4749umY2610um	Carrier-mediated chloride transmembrane transport	0.2282321	76	54	4749.121	2610.359
CTAL	HK3513	CTALX4749umY2610um	Excitatory postsynaptic machinery organization	0.2266306	76	54	4749.121	2610.359
CTAL	HK3513	CTALX4749umY2610um	Clathrin-mediated vesicle traffic from TGN to endosomal lysosomal system	0.2257136	76	54	4749.121	2610.359
CTAL	HK3513	CTALX4749umY2610um	COP9 signalosome-mediated regulation of cullin-RING ubiquitin ligases	0.2256893	76	54	4749.121	2610.359
CTAL	HK3513	CTALX4749umY2610um	Hedgehog receptor signaling	0.2242852	76	54	4749.121	2610.359
CTAL	HK3513	CTALX4749umY2610um	Prostanoid synthesis from arachidonic acid	0.2212217	76	54	4749.121	2610.359
CTAL	HK3513	CTALX4749umY2610um	Carrier-mediated sodium transmembrane transport	0.2202182	76	54	4749.121	2610.359
CTAL	HK3513	CTALX4749umY2610um	Immunoproteasome organization	0.2170686	76	54	4749.121	2610.359
CTAL	HK3513	CTALX4749umY2610um	Proteasomal core organization	0.211825	76	54	4749.121	2610.359
CTAL	HK3513	CTALX4749umY2610um	TREX-2-mediated nuclear mRNA export	0.2102659	76	54	4749.121	2610.359
CTAL	HK3513	CTALX4749umY2610um	Activation of pro-MMPs	0.2097712	76	54	4749.121	2610.359
CTAL	HK3513	CTALX4749umY2610um	Calcineurin-NFAT signaling pathway	0.2065554	76	54	4749.121	2610.359
CTAL	HK3513	CTALX4749umY2610um	Ciliary transition zone organization	0.2046892	76	54	4749.121	2610.359
CTAL	HK3513	CTALX4749umY2610um	U4-U6 di-snRNP-selective component synthesis	0.2045567	76	54	4749.121	2610.359
CTAL	HK3513	CTALX4749umY2610um	Endoplasmic reticulum tubulus maintenance	0.2031092	76	54	4749.121	2610.359
CTAL	HK3513	CTALX4749umY2610um	Inhibition of apoptosis	0.2025269	76	54	4749.121	2610.359
iPT	HK3513	iPTX859umY509um	Procollagen processing in the ER	0.4116025	117	9	858.8195	509.2649
iPT	HK3513	iPTX859umY509um	SMAD signaling cascade	0.3539082	117	9	858.8195	509.2649
iPT	HK3513	iPTX859umY509um	Microtubule assistance of vesicle traffic between Golgi and ER	0.3347181	117	9	858.8195	509.2649
iPT	HK3513	iPTX859umY509um	JAK-STAT signaling pathway	0.3124349	117	9	858.8195	509.2649
iPT	HK3513	iPTX859umY509um	U1 and U2 snRNP recruitment and pre-spliceosome assembly	0.3042672	117	9	858.8195	509.2649
iPT	HK3513	iPTX859umY509um	Vesicle tethering at Trans-Golgi Network	0.2854623	117	9	858.8195	509.2649
iPT	HK3513	iPTX859umY509um	Prostanoid synthesis from arachidonic acid	0.2796138	117	9	858.8195	509.2649
iPT	HK3513	iPTX859umY509um	Voltage-gated potassium flux	0.2679525	117	9	858.8195	509.2649
iPT	HK3513	iPTX859umY509um	Replication stress-induced slowing of S-phase progression	0.2645699	117	9	858.8195	509.2649
iPT	HK3513	iPTX859umY509um	Protein palmitoylation	0.2637036	117	9	858.8195	509.2649
iPT	HK3513	iPTX859umY509um	Z-disc organization	0.2609771	117	9	858.8195	509.2649
iPT	HK3513	iPTX859umY509um	Biosynthesis of the glycosaminoglycan-protein linkage region	0.2589021	117	9	858.8195	509.2649
iPT	HK3513	iPTX859umY509um	Striated muscle thin myofilament organization	0.2547928	117	9	858.8195	509.2649
iPT	HK3513	iPTX859umY509um	Cytosolic Dicer-mediated microRNA and endogenous siRNA processing	0.2546691	117	9	858.8195	509.2649
iPT	HK3513	iPTX859umY509um	Semaphorin receptor signaling	0.2519495	117	9	858.8195	509.2649
iPT	HK3513	iPTX859umY509um	Centrosomal subdistal appendage organization for microtubule anchoring	0.248368	117	9	858.8195	509.2649
iPT	HK3513	iPTX859umY509um	GPCR desensitization and endocytic adaptor recruitment	0.2421365	117	9	858.8195	509.2649
iPT	HK3513	iPTX859umY509um	Recruitment of signaling proteins to the dystrophin-glycoprotein complex	0.2421365	117	9	858.8195	509.2649
iPT	HK3513	iPTX859umY509um	Step 1 and 2 catalysis during pre-mRNA splicing	0.2395575	117	9	858.8195	509.2649
iPT	HK3513	iPTX859umY509um	Microtubule-based anterograde organelle and vesicle transport	0.2374768	117	9	858.8195	509.2649
iPT	HK3513	iPTX859umY509um	Telomere replication support and maintenance	0.2368824	117	9	858.8195	509.2649
iPT	HK3513	iPTX859umY509um	Exosome secretion	0.2316636	117	9	858.8195	509.2649
iPT	HK3513	iPTX859umY509um	Early endocytic vesicle and endosome tethering	0.2316328	117	9	858.8195	509.2649
iPT	HK3513	iPTX859umY509um	Proteolysis of basement membrane	0.2184749	117	9	858.8195	509.2649
iPT	HK3513	iPTX859umY509um	Proteolysis of fibril-forming collagen	0.2184749	117	9	858.8195	509.2649
iPT	HK3513	iPTX859umY509um	Proteolysis of fibronectin	0.2184749	117	9	858.8195	509.2649
iPT	HK3513	iPTX859umY509um	Activation of pro-MMPs	0.2132344	117	9	858.8195	509.2649
iPT	HK3513	iPTX859umY509um	Coagulation cascade	0.2127396	117	9	858.8195	509.2649
iPT	HK3513	iPTX859umY509um	ER unfolded protein response pathway	0.2094627	117	9	858.8195	509.2649
iPT	HK3513	iPTX859umY509um	Quiescence- and senescence-associated cell cycle arrest	0.2057482	117	9	858.8195	509.2649
PTS3	HK3513	PTS3X2926umY2237um	Induction of lysophagy	0.3780415	83	33	2926.013	2236.698
PTS3	HK3513	PTS3X2926umY2237um	Extrinsic apoptosis pathway	0.3511706	83	33	2926.013	2236.698
PTS3	HK3513	PTS3X2926umY2237um	GPCR desensitization and endocytic adaptor recruitment	0.3336795	83	33	2926.013	2236.698
PTS3	HK3513	PTS3X2926umY2237um	Immunoproteasome organization	0.3302412	83	33	2926.013	2236.698
PTS3	HK3513	PTS3X2926umY2237um	Notch ligand presentation	0.3131725	83	33	2926.013	2236.698
PTS3	HK3513	PTS3X2926umY2237um	Scavenger receptor-mediated initiation of cargo uptake	0.292605	83	33	2926.013	2236.698
PTS3	HK3513	PTS3X2926umY2237um	Phospholipid translocation from outer to inner membrane leaflets	0.2787811	83	33	2926.013	2236.698
PTS3	HK3513	PTS3X2926umY2237um	VDJ recombination	0.2783383	83	33	2926.013	2236.698
PTS3	HK3513	PTS3X2926umY2237um	Phase II biotransformation via gluthatione conjugation	0.2763729	83	33	2926.013	2236.698
PTS3	HK3513	PTS3X2926umY2237um	Quiescence- and senescence-associated cell cycle arrest	0.2647153	83	33	2926.013	2236.698
PTS3	HK3513	PTS3X2926umY2237um	Metaphase to anaphase transition and spindle assembly checkpoint	0.2639665	83	33	2926.013	2236.698
PTS3	HK3513	PTS3X2926umY2237um	Rab1 activation in cis-Golgi vesicle tethering and autophagosome biogenesis	0.2497213	83	33	2926.013	2236.698
PTS3	HK3513	PTS3X2926umY2237um	Alternative end joining DSB repair	0.2401103	83	33	2926.013	2236.698
PTS3	HK3513	PTS3X2926umY2237um	Step 1 and 2 catalysis during pre-mRNA splicing	0.2365858	83	33	2926.013	2236.698
PTS3	HK3513	PTS3X2926umY2237um	mTORC2 signaling pathway	0.2357603	83	33	2926.013	2236.698
PTS3	HK3513	PTS3X2926umY2237um	Actin filament capping	0.2324284	83	33	2926.013	2236.698
PTS3	HK3513	PTS3X2926umY2237um	Ubiquinone biosynthesis from farnesyl pyrophosphate	0.2313852	83	33	2926.013	2236.698
PTS3	HK3513	PTS3X2926umY2237um	Interaction of integrin with complement and coagulation factors	0.2289425	83	33	2926.013	2236.698
PTS3	HK3513	PTS3X2926umY2237um	Chromatin organization by Polycomb repressive complexes	0.2288233	83	33	2926.013	2236.698
PTS3	HK3513	PTS3X2926umY2237um	Integrin costamere-mediated coupling between cytoskeleton and ECM	0.2286563	83	33	2926.013	2236.698
PTS3	HK3513	PTS3X2926umY2237um	Polyubiquitination of retrotranslocated misfolded proteins	0.2273487	83	33	2926.013	2236.698
PTS3	HK3513	PTS3X2926umY2237um	Channel-mediated chloride transmembrane movement	0.225603	83	33	2926.013	2236.698
PTS3	HK3513	PTS3X2926umY2237um	Microtubule-based retrograde vesicle and organelle transport	0.2253621	83	33	2926.013	2236.698
PTS3	HK3513	PTS3X2926umY2237um	Dystrophin or utrophin complex-mediated coupling between cytoskeleton and ECM	0.2250504	83	33	2926.013	2236.698
PTS3	HK3513	PTS3X2926umY2237um	U4-U6-U5 tri-snRNP recruitment and pre-catalytic spliceosome assembly	0.2242034	83	33	2926.013	2236.698
PTS3	HK3513	PTS3X2926umY2237um	Mitochondrial import and oxidative decarboxylation of pyruvate	0.2236271	83	33	2926.013	2236.698
PTS3	HK3513	PTS3X2926umY2237um	Pentose phosphate pathway	0.2201077	83	33	2926.013	2236.698
PTS3	HK3513	PTS3X2926umY2237um	Initiation of lipoprotein clearance	0.2150051	83	33	2926.013	2236.698
PTS3	HK3513	PTS3X2926umY2237um	Phase I biotransformation via alcohol and aldehyde dehydrogenases	0.1971552	83	33	2926.013	2236.698
PTS3	HK3513	PTS3X2926umY2237um	Chaperone-mediated regulation of steroid nuclear receptors	0.1970516	83	33	2926.013	2236.698
Podo	HK3513	PodoX108umY4702um	Single strand annealing DSB repair	0.4817508	33	1	108.4825	4702.414
Podo	HK3513	PodoX108umY4702um	Degradation of deadenylated mRNA by cytosolic exosome	0.4384346	33	1	108.4825	4702.414
Podo	HK3513	PodoX108umY4702um	Basement membrane attachment to cell surface	0.4319109	33	1	108.4825	4702.414
Podo	HK3513	PodoX108umY4702um	Interaction of integrin with complement and coagulation factors	0.372418	33	1	108.4825	4702.414
Podo	HK3513	PodoX108umY4702um	Canonical deadenylation of cytosolic mRNA by CCR4-NOT complex	0.3472119	33	1	108.4825	4702.414
Podo	HK3513	PodoX108umY4702um	COP9 signalosome-mediated regulation of cullin-RING ubiquitin ligases	0.3465412	33	1	108.4825	4702.414
Podo	HK3513	PodoX108umY4702um	Regulation of proteasomal proteolysis by signalosome	0.3394913	33	1	108.4825	4702.414
Podo	HK3513	PodoX108umY4702um	Mismatch repair	0.337092	33	1	108.4825	4702.414
Podo	HK3513	PodoX108umY4702um	Bridge-mediated phospholipid transfer at organelle contact sites	0.3337044	33	1	108.4825	4702.414
Podo	HK3513	PodoX108umY4702um	Prostanoid synthesis from arachidonic acid	0.3178611	33	1	108.4825	4702.414
Podo	HK3513	PodoX108umY4702um	Rab1 activation in cis-Golgi vesicle tethering and autophagosome biogenesis	0.3172055	33	1	108.4825	4702.414
Podo	HK3513	PodoX108umY4702um	Lipid raft dynamics	0.3072356	33	1	108.4825	4702.414
Podo	HK3513	PodoX108umY4702um	Cytosolic Sm core assembly onto U snRNAs	0.3042735	33	1	108.4825	4702.414
Podo	HK3513	PodoX108umY4702um	Support for large vesicle biogenesis at ER	0.3002967	33	1	108.4825	4702.414
Podo	HK3513	PodoX108umY4702um	Regulation of G-protein signaling by beta and gamma subunits	0.2950472	33	1	108.4825	4702.414
Podo	HK3513	PodoX108umY4702um	Hedgehog receptor signaling	0.28899	33	1	108.4825	4702.414
Podo	HK3513	PodoX108umY4702um	Induction of aggrephagy	0.2879688	33	1	108.4825	4702.414
Podo	HK3513	PodoX108umY4702um	Plasmalogen biosynthesis	0.2857567	33	1	108.4825	4702.414
Podo	HK3513	PodoX108umY4702um	Integrin-basement membrane interaction and signaling	0.2669638	33	1	108.4825	4702.414
Podo	HK3513	PodoX108umY4702um	Shuttle-mediated phospholipid transport	0.2655786	33	1	108.4825	4702.414
Podo	HK3513	PodoX108umY4702um	Actin filament bundling and crosslinking	0.2628439	33	1	108.4825	4702.414
Podo	HK3513	PodoX108umY4702um	mTORC2 signaling pathway	0.2582962	33	1	108.4825	4702.414
Podo	HK3513	PodoX108umY4702um	Fibrinolysis	0.2578216	33	1	108.4825	4702.414
Podo	HK3513	PodoX108umY4702um	gp130 receptor signaling	0.2519288	33	1	108.4825	4702.414
Podo	HK3513	PodoX108umY4702um	p38 signaling cascade	0.25	33	1	108.4825	4702.414
Podo	HK3513	PodoX108umY4702um	Inhibition of apoptosis	0.2459309	33	1	108.4825	4702.414
Podo	HK3513	PodoX108umY4702um	G protein-regulated phospholipase C beta signaling cascade	0.2443393	33	1	108.4825	4702.414
Podo	HK3513	PodoX108umY4702um	Chondroitin sulfate and dermatan sulfate chain biosynthesis	0.2407958	33	1	108.4825	4702.414
Podo	HK3513	PodoX108umY4702um	Eukaryotic kinetochore assembly	0.2356215	33	1	108.4825	4702.414
Podo	HK3513	PodoX108umY4702um	Biosynthesis of fibril-forming collagen	0.2345697	33	1	108.4825	4702.414
PC	HK3513	PCX1308umY6219um	gp130 receptor signaling	0.5480712	3	15	1307.816	6218.908
PC	HK3513	PCX1308umY6219um	Recruitment of signaling proteins to the dystrophin-glycoprotein complex	0.4719585	3	15	1307.816	6218.908
PC	HK3513	PCX1308umY6219um	Support for large vesicle biogenesis at ER	0.4356083	3	15	1307.816	6218.908
PC	HK3513	PCX1308umY6219um	Fibroblast growth factor receptor signaling	0.335905	3	15	1307.816	6218.908
PC	HK3513	PCX1308umY6219um	Hemidesmosome organization	0.3351886	3	15	1307.816	6218.908
PC	HK3513	PCX1308umY6219um	Malate aspartate shuttle	0.3295252	3	15	1307.816	6218.908
PC	HK3513	PCX1308umY6219um	Prostanoid synthesis from arachidonic acid	0.3028221	3	15	1307.816	6218.908
PC	HK3513	PCX1308umY6219um	Single strand annealing DSB repair	0.2982196	3	15	1307.816	6218.908
PC	HK3513	PCX1308umY6219um	Semaphorin presentation on cell surface	0.2852072	3	15	1307.816	6218.908
PC	HK3513	PCX1308umY6219um	Lipid droplet mitochondria interaction	0.2697705	3	15	1307.816	6218.908
PC	HK3513	PCX1308umY6219um	Mitochondrial coupling to microtubule transport system	0.269688	3	15	1307.816	6218.908
PC	HK3513	PCX1308umY6219um	Integrin-basement membrane interaction and signaling	0.2653129	3	15	1307.816	6218.908
PC	HK3513	PCX1308umY6219um	Polyubiquitination of retrotranslocated misfolded proteins	0.261697	3	15	1307.816	6218.908
PC	HK3513	PCX1308umY6219um	NFkB signaling pathway	0.2573974	3	15	1307.816	6218.908
PC	HK3513	PCX1308umY6219um	Semaphorin receptor signaling	0.2537133	3	15	1307.816	6218.908
PC	HK3513	PCX1308umY6219um	Viral RNA-activated RIG-I-like signaling	0.2522007	3	15	1307.816	6218.908
PC	HK3513	PCX1308umY6219um	Notch signaling in receiving cell	0.2474278	3	15	1307.816	6218.908
PC	HK3513	PCX1308umY6219um	Cytosolic Dicer-mediated microRNA and endogenous siRNA processing	0.2447743	3	15	1307.816	6218.908
PC	HK3513	PCX1308umY6219um	Transcriptional control of myofibrillogenesis	0.2379822	3	15	1307.816	6218.908
PC	HK3513	PCX1308umY6219um	Actin biosynthesis and recycling	0.2361862	3	15	1307.816	6218.908
PC	HK3513	PCX1308umY6219um	Hedgehog receptor signaling	0.2344968	3	15	1307.816	6218.908
PC	HK3513	PCX1308umY6219um	Transmembrane glucose transport	0.2312925	3	15	1307.816	6218.908
PC	HK3513	PCX1308umY6219um	Ceramide biosynthesis	0.2298535	3	15	1307.816	6218.908
PC	HK3513	PCX1308umY6219um	Nucleosome remodeling	0.2289861	3	15	1307.816	6218.908
PC	HK3513	PCX1308umY6219um	Aspartate and arginine metabolism	0.2279057	3	15	1307.816	6218.908
PC	HK3513	PCX1308umY6219um	Mother and daughter centriole organization around microtubule triplets	0.2262214	3	15	1307.816	6218.908
PC	HK3513	PCX1308umY6219um	Smooth muscle thick myofilament organization and regulation	0.2258503	3	15	1307.816	6218.908
PC	HK3513	PCX1308umY6219um	Glycerol-3-phosphate pathway	0.2139236	3	15	1307.816	6218.908
PC	HK3513	PCX1308umY6219um	Contractile ring assembly and constriction	0.213238	3	15	1307.816	6218.908
PC	HK3513	PCX1308umY6219um	Tight junction organization	0.2044821	3	15	1307.816	6218.908
PTS3	HK3513	PTS3X3617umY2647um	Phenylalanine and tyrosine degradation pathway	0.4014837	75	41	3616.835	2646.52
PTS3	HK3513	PTS3X3617umY2647um	Phase II biotransformation via gluthatione conjugation	0.3439941	75	41	3616.835	2646.52
PTS3	HK3513	PTS3X3617umY2647um	Microtubule assistance of vesicle traffic between Golgi and ER	0.3109792	75	41	3616.835	2646.52
PTS3	HK3513	PTS3X3617umY2647um	Induction of aggrephagy	0.2957668	75	41	3616.835	2646.52
PTS3	HK3513	PTS3X3617umY2647um	p38 signaling cascade	0.2905045	75	41	3616.835	2646.52
PTS3	HK3513	PTS3X3617umY2647um	Mitochondrial fusion	0.2864564	75	41	3616.835	2646.52
PTS3	HK3513	PTS3X3617umY2647um	Centrosomal subdistal appendage organization for microtubule anchoring	0.2811573	75	41	3616.835	2646.52
PTS3	HK3513	PTS3X3617umY2647um	Nucleosome assembly	0.277365	75	41	3616.835	2646.52
PTS3	HK3513	PTS3X3617umY2647um	Mother and daughter centriole organization around microtubule triplets	0.2733457	75	41	3616.835	2646.52
PTS3	HK3513	PTS3X3617umY2647um	Nonsense-mediated mRNA decay pathway	0.2717949	75	41	3616.835	2646.52
PTS3	HK3513	PTS3X3617umY2647um	Farnesyl pyrophosphate biosynthesis in the mevalonate pathway	0.2716301	75	41	3616.835	2646.52
PTS3	HK3513	PTS3X3617umY2647um	gp130 receptor signaling	0.2688427	75	41	3616.835	2646.52
PTS3	HK3513	PTS3X3617umY2647um	Bridge-mediated phospholipid transfer at organelle contact sites	0.2679035	75	41	3616.835	2646.52
PTS3	HK3513	PTS3X3617umY2647um	Phospholipid translocation from outer to inner membrane leaflets	0.2663694	75	41	3616.835	2646.52
PTS3	HK3513	PTS3X3617umY2647um	SDSA homologous recombination DSB repair	0.2639466	75	41	3616.835	2646.52
PTS3	HK3513	PTS3X3617umY2647um	Aspartate and arginine metabolism	0.258912	75	41	3616.835	2646.52
PTS3	HK3513	PTS3X3617umY2647um	Mitochondrial coupling to microtubule transport system	0.2582962	75	41	3616.835	2646.52
PTS3	HK3513	PTS3X3617umY2647um	Cellular xenobiotic uptake and efflux	0.2506329	75	41	3616.835	2646.52
PTS3	HK3513	PTS3X3617umY2647um	DNA end resection and promotion of resection-dependent DSB repair	0.2441803	75	41	3616.835	2646.52
PTS3	HK3513	PTS3X3617umY2647um	Metaphase to anaphase transition and spindle assembly checkpoint	0.2428459	75	41	3616.835	2646.52
PTS3	HK3513	PTS3X3617umY2647um	Microtubule-based anterograde organelle and vesicle transport	0.2382189	75	41	3616.835	2646.52
PTS3	HK3513	PTS3X3617umY2647um	Cellular urate import and export	0.2272761	75	41	3616.835	2646.52
PTS3	HK3513	PTS3X3617umY2647um	Plasmalogen biosynthesis	0.2218101	75	41	3616.835	2646.52
PTS3	HK3513	PTS3X3617umY2647um	NFkB signaling pathway	0.2213384	75	41	3616.835	2646.52
PTS3	HK3513	PTS3X3617umY2647um	Cofactor-mediated transcriptional regulation of multiple nuclear receptors	0.2213142	75	41	3616.835	2646.52
PTS3	HK3513	PTS3X3617umY2647um	U1 and U2 snRNP recruitment and pre-spliceosome assembly	0.2210266	75	41	3616.835	2646.52
PTS3	HK3513	PTS3X3617umY2647um	Vesicle tethering at plasma membrane	0.2209432	75	41	3616.835	2646.52
PTS3	HK3513	PTS3X3617umY2647um	DNA damage-induced G1-S arrest	0.2181773	75	41	3616.835	2646.52
PTS3	HK3513	PTS3X3617umY2647um	Protein import across and into outer mitochondrial membrane	0.2155357	75	41	3616.835	2646.52
PTS3	HK3513	PTS3X3617umY2647um	Protein folding in ER	0.2153674	75	41	3616.835	2646.52
PTS3	HK3513	PTS3X4319umY2255um	SMAD signaling cascade	0.4070421	83	49	4318.958	2254.778
PTS3	HK3513	PTS3X4319umY2255um	NADPH-independent ROS detoxification	0.3381306	83	49	4318.958	2254.778
PTS3	HK3513	PTS3X4319umY2255um	Ubiquinone biosynthesis from farnesyl pyrophosphate	0.3363877	83	49	4318.958	2254.778
PTS3	HK3513	PTS3X4319umY2255um	m6A methylation and demethylation of mRNA	0.3353123	83	49	4318.958	2254.778
PTS3	HK3513	PTS3X4319umY2255um	Lysosomal degradation of chondroitin and dermatan sulfate	0.320178	83	49	4318.958	2254.778
PTS3	HK3513	PTS3X4319umY2255um	Catecholamine metabolism	0.3115727	83	49	4318.958	2254.778
PTS3	HK3513	PTS3X4319umY2255um	Fatty acid activation	0.3027871	83	49	4318.958	2254.778
PTS3	HK3513	PTS3X4319umY2255um	Glutathione biosynthesis, regeneration and glutathione-dependent peroxide detoxification	0.2977118	83	49	4318.958	2254.778
PTS3	HK3513	PTS3X4319umY2255um	PC, PE, PS and PI biosynthesis	0.2960165	83	49	4318.958	2254.778
PTS3	HK3513	PTS3X4319umY2255um	Procollagen processing in the ER	0.2906989	83	49	4318.958	2254.778
PTS3	HK3513	PTS3X4319umY2255um	Bone morphogenetic protein receptor signaling	0.287092	83	49	4318.958	2254.778
PTS3	HK3513	PTS3X4319umY2255um	Cytosolic and nuclear iron-sulfur protein assembly	0.2859265	83	49	4318.958	2254.778
PTS3	HK3513	PTS3X4319umY2255um	Hemidesmosome organization	0.2849722	83	49	4318.958	2254.778
PTS3	HK3513	PTS3X4319umY2255um	Phase I biotransformation via alcohol and aldehyde dehydrogenases	0.2831169	83	49	4318.958	2254.778
PTS3	HK3513	PTS3X4319umY2255um	Desmosome organization	0.2829431	83	49	4318.958	2254.778
PTS3	HK3513	PTS3X4319umY2255um	Mammalian circadian clock oscillation	0.279016	83	49	4318.958	2254.778
PTS3	HK3513	PTS3X4319umY2255um	Phospholipid translocation from outer to inner membrane leaflets	0.266518	83	49	4318.958	2254.778
PTS3	HK3513	PTS3X4319umY2255um	Nuclear intermediate filaments	0.2581602	83	49	4318.958	2254.778
PTS3	HK3513	PTS3X4319umY2255um	Basement membrane assembly and organization	0.2571802	83	49	4318.958	2254.778
PTS3	HK3513	PTS3X4319umY2255um	Lipid droplet biogenesis	0.2570046	83	49	4318.958	2254.778
PTS3	HK3513	PTS3X4319umY2255um	Cardiolipin biosynthesis and remodeling	0.2464736	83	49	4318.958	2254.778
PTS3	HK3513	PTS3X4319umY2255um	Proteasome assembly	0.2452522	83	49	4318.958	2254.778
PTS3	HK3513	PTS3X4319umY2255um	Immunoproteasome organization	0.2444032	83	49	4318.958	2254.778
PTS3	HK3513	PTS3X4319umY2255um	Regulation of nuclear and cytoplasmic mRNA fate by the exon junction complex	0.243461	83	49	4318.958	2254.778
PTS3	HK3513	PTS3X4319umY2255um	Ketone body metabolism and transport	0.243292	83	49	4318.958	2254.778
PTS3	HK3513	PTS3X4319umY2255um	MICOS-dependent maintenance of mitochondrial cristae architecture	0.2424468	83	49	4318.958	2254.778
PTS3	HK3513	PTS3X4319umY2255um	Transcription by RNA polymerase II	0.2418727	83	49	4318.958	2254.778
PTS3	HK3513	PTS3X4319umY2255um	Cholesterol-sensitive control of SREBP activation	0.2313056	83	49	4318.958	2254.778
PTS3	HK3513	PTS3X4319umY2255um	Intercellular bridge and midbody assembly and organization	0.2214445	83	49	4318.958	2254.778
PTS3	HK3513	PTS3X4319umY2255um	U4-U6 di-snRNP-selective component synthesis	0.2158659	83	49	4318.958	2254.778
CNT	HK3513	CNTX4834umY2762um	Early endocytic vesicle and endosome fusion	0.3817507	73	55	4834.25	2761.783
CNT	HK3513	CNTX4834umY2762um	Plasmalogen biosynthesis	0.3783383	73	55	4834.25	2761.783
CNT	HK3513	CNTX4834umY2762um	SMAD signaling cascade	0.36112	73	55	4834.25	2761.783
CNT	HK3513	CNTX4834umY2762um	ER unfolded protein response pathway	0.3562014	73	55	4834.25	2761.783
CNT	HK3513	CNTX4834umY2762um	Protein farnesylation and geranylgeranylation	0.3445888	73	55	4834.25	2761.783
CNT	HK3513	CNTX4834umY2762um	Pyrimidine biosynthesis and salvage	0.3319718	73	55	4834.25	2761.783
CNT	HK3513	CNTX4834umY2762um	Actin filament capping	0.3296145	73	55	4834.25	2761.783
CNT	HK3513	CNTX4834umY2762um	Initiation of RNA polymerase III-mediated 5S rRNA and tRNA transcription	0.3084102	73	55	4834.25	2761.783
CNT	HK3513	CNTX4834umY2762um	Biosynthesis of fibril-forming collagen	0.3060831	73	55	4834.25	2761.783
CNT	HK3513	CNTX4834umY2762um	DNA end protection and promotion of NHEJ	0.2945104	73	55	4834.25	2761.783
CNT	HK3513	CNTX4834umY2762um	Purine biosynthesis and salvage	0.2940705	73	55	4834.25	2761.783
CNT	HK3513	CNTX4834umY2762um	Upstream regulation of lamellipodium dynamics	0.2855022	73	55	4834.25	2761.783
CNT	HK3513	CNTX4834umY2762um	Cobalamin metabolism	0.28188	73	55	4834.25	2761.783
CNT	HK3513	CNTX4834umY2762um	Neuregulin receptor signaling	0.2807122	73	55	4834.25	2761.783
CNT	HK3513	CNTX4834umY2762um	Cardiolipin biosynthesis and remodeling	0.275745	73	55	4834.25	2761.783
CNT	HK3513	CNTX4834umY2762um	Alternative end joining DSB repair	0.2649274	73	55	4834.25	2761.783
CNT	HK3513	CNTX4834umY2762um	GPCR desensitization and endocytic adaptor recruitment	0.2642433	73	55	4834.25	2761.783
CNT	HK3513	CNTX4834umY2762um	SDSA homologous recombination DSB repair	0.2540059	73	55	4834.25	2761.783
CNT	HK3513	CNTX4834umY2762um	Lipid raft dynamics	0.251577	73	55	4834.25	2761.783
CNT	HK3513	CNTX4834umY2762um	Centrosomal subdistal appendage organization for microtubule anchoring	0.2477745	73	55	4834.25	2761.783
CNT	HK3513	CNTX4834umY2762um	Mitochondrial coupling to microtubule transport system	0.2457487	73	55	4834.25	2761.783
CNT	HK3513	CNTX4834umY2762um	Cellular uptake and export of free and transferrin-bound iron	0.2430427	73	55	4834.25	2761.783
CNT	HK3513	CNTX4834umY2762um	Exosome secretion	0.2411874	73	55	4834.25	2761.783
CNT	HK3513	CNTX4834umY2762um	Phase I biotransformation via alcohol and aldehyde dehydrogenases	0.2404453	73	55	4834.25	2761.783
CNT	HK3513	CNTX4834umY2762um	U5 snRNP-selective component synthesis	0.2389437	73	55	4834.25	2761.783
CNT	HK3513	CNTX4834umY2762um	Carnitine biosynthesis and transmembrane transport	0.2378831	73	55	4834.25	2761.783
CNT	HK3513	CNTX4834umY2762um	Induction of lysophagy	0.233086	73	55	4834.25	2761.783
CNT	HK3513	CNTX4834umY2762um	Ketone body metabolism and transport	0.2313077	73	55	4834.25	2761.783
CNT	HK3513	CNTX4834umY2762um	Endogenous control of complement activity	0.2293135	73	55	4834.25	2761.783
CNT	HK3513	CNTX4834umY2762um	Carrier-mediated chloride transmembrane transport	0.2289744	73	55	4834.25	2761.783
Mes	HK3513	MesX3814umY848um	LINC complex-mediated nuclear-cytoskeletal coupling	0.3848665	111	43	3814.213	847.5192
Mes	HK3513	MesX3814umY848um	Inhibition of fibrinolysis	0.374184	111	43	3814.213	847.5192
Mes	HK3513	MesX3814umY848um	Hedgehog receptor signaling	0.3251021	111	43	3814.213	847.5192
Mes	HK3513	MesX3814umY848um	Transcription repression	0.3192536	111	43	3814.213	847.5192
Mes	HK3513	MesX3814umY848um	Mismatch repair	0.310089	111	43	3814.213	847.5192
Mes	HK3513	MesX3814umY848um	Nuclear intermediate filaments	0.2885757	111	43	3814.213	847.5192
Mes	HK3513	MesX3814umY848um	Induction of ER-phagy	0.2837213	111	43	3814.213	847.5192
Mes	HK3513	MesX3814umY848um	Notch ligand presentation	0.2794063	111	43	3814.213	847.5192
Mes	HK3513	MesX3814umY848um	Vesicle tethering at cis-Golgi	0.2759644	111	43	3814.213	847.5192
Mes	HK3513	MesX3814umY848um	ERK 1 2 signaling cascade	0.2697409	111	43	3814.213	847.5192
Mes	HK3513	MesX3814umY848um	Assembly of core replication fork machinery	0.2611094	111	43	3814.213	847.5192
Mes	HK3513	MesX3814umY848um	Classical complement pathway	0.2595344	111	43	3814.213	847.5192
Mes	HK3513	MesX3814umY848um	Viral RNA-activated RIG-I-like signaling	0.2541097	111	43	3814.213	847.5192
Mes	HK3513	MesX3814umY848um	Excitatory postsynaptic machinery organization	0.2464346	111	43	3814.213	847.5192
Mes	HK3513	MesX3814umY848um	Proline metabolism	0.2437685	111	43	3814.213	847.5192
Mes	HK3513	MesX3814umY848um	ER unfolded protein response pathway	0.2387293	111	43	3814.213	847.5192
Mes	HK3513	MesX3814umY848um	gamma-tubulin ring complex-mediated microtubule nucleation	0.2362607	111	43	3814.213	847.5192
Mes	HK3513	MesX3814umY848um	Bridge-mediated phospholipid transfer at organelle contact sites	0.2275819	111	43	3814.213	847.5192
Mes	HK3513	MesX3814umY848um	PC, PE, PS and PI biosynthesis	0.2274496	111	43	3814.213	847.5192
Mes	HK3513	MesX3814umY848um	Actin filament bundling and crosslinking	0.2239491	111	43	3814.213	847.5192
Mes	HK3513	MesX3814umY848um	COP9 signalosome-mediated regulation of cullin-RING ubiquitin ligases	0.2223873	111	43	3814.213	847.5192
Mes	HK3513	MesX3814umY848um	Plasmalogen biosynthesis	0.2191395	111	43	3814.213	847.5192
Mes	HK3513	MesX3814umY848um	Fusion of late endosomes with lysosomes	0.2189009	111	43	3814.213	847.5192
Mes	HK3513	MesX3814umY848um	Okazaki-fragment maturation and DNA synthesis during NER, MMR, BER and HR	0.2186766	111	43	3814.213	847.5192
Mes	HK3513	MesX3814umY848um	Glycogen synthesis and glycogenolysis	0.2184318	111	43	3814.213	847.5192
Mes	HK3513	MesX3814umY848um	Stress fiber assembly, organization and upstream regulation	0.2166315	111	43	3814.213	847.5192
Mes	HK3513	MesX3814umY848um	Cellular uptake and export of free and transferrin-bound iron	0.2165739	111	43	3814.213	847.5192
Mes	HK3513	MesX3814umY848um	Immunoproteasome organization	0.2132344	111	43	3814.213	847.5192
Mes	HK3513	MesX3814umY848um	Channel-mediated chloride transmembrane movement	0.2118738	111	43	3814.213	847.5192
Mes	HK3513	MesX3814umY848um	U4-U6-U5 tri-snRNP recruitment and pre-catalytic spliceosome assembly	0.2080238	111	43	3814.213	847.5192
Mes	HK3513	MesX5356umY2869um	Retinoic acid receptor signaling	0.4664688	71	61	5355.568	2868.759
Mes	HK3513	MesX5356umY2869um	Cytosolic Dicer-mediated microRNA and endogenous siRNA processing	0.4076685	71	61	5355.568	2868.759
Mes	HK3513	MesX5356umY2869um	Classical complement pathway	0.3880634	71	61	5355.568	2868.759
Mes	HK3513	MesX5356umY2869um	gp130 receptor signaling	0.3691395	71	61	5355.568	2868.759
Mes	HK3513	MesX5356umY2869um	Thioredoxin-dependent peroxiredoxin-mediated peroxide detoxification	0.3536975	71	61	5355.568	2868.759
Mes	HK3513	MesX5356umY2869um	MYD88-dependent signaling	0.3448756	71	61	5355.568	2868.759
Mes	HK3513	MesX5356umY2869um	Bridge-mediated phospholipid transfer at organelle contact sites	0.3199753	71	61	5355.568	2868.759
Mes	HK3513	MesX5356umY2869um	Proteolysis of matricellular proteins	0.3105751	71	61	5355.568	2868.759
Mes	HK3513	MesX5356umY2869um	Fibrinolysis	0.3092587	71	61	5355.568	2868.759
Mes	HK3513	MesX5356umY2869um	Condensin-mediated chromosome condensation	0.3040059	71	61	5355.568	2868.759
Mes	HK3513	MesX5356umY2869um	DNA end resection and promotion of resection-dependent DSB repair	0.2984151	71	61	5355.568	2868.759
Mes	HK3513	MesX5356umY2869um	Intercellular bridge and midbody assembly and organization	0.2849719	71	61	5355.568	2868.759
Mes	HK3513	MesX5356umY2869um	Okazaki-fragment maturation and DNA synthesis during NER, MMR, BER and HR	0.2812616	71	61	5355.568	2868.759
Mes	HK3513	MesX5356umY2869um	JAK-STAT signaling pathway	0.280268	71	61	5355.568	2868.759
Mes	HK3513	MesX5356umY2869um	Proteolysis of fibril-forming collagen	0.273836	71	61	5355.568	2868.759
Mes	HK3513	MesX5356umY2869um	Initiation of miRNA- and siRNA-mediated mRNA silencing	0.2733358	71	61	5355.568	2868.759
Mes	HK3513	MesX5356umY2869um	Plasmalogen biosynthesis	0.270178	71	61	5355.568	2868.759
Mes	HK3513	MesX5356umY2869um	Z-disc organization	0.2666667	71	61	5355.568	2868.759
Mes	HK3513	MesX5356umY2869um	Endogenous control of complement activity	0.2623377	71	61	5355.568	2868.759
Mes	HK3513	MesX5356umY2869um	Syndecan receptor signaling	0.2577151	71	61	5355.568	2868.759
Mes	HK3513	MesX5356umY2869um	Proteolysis of elastic fibers	0.2550642	71	61	5355.568	2868.759
Mes	HK3513	MesX5356umY2869um	Formin-mediated linear actin filament nucleation and elongation	0.2492573	71	61	5355.568	2868.759
Mes	HK3513	MesX5356umY2869um	Regulation of microtubule nucleation and stabilization at Golgi	0.2479901	71	61	5355.568	2868.759
Mes	HK3513	MesX5356umY2869um	Recruitment of signaling proteins to the dystrophin-glycoprotein complex	0.2451039	71	61	5355.568	2868.759
Mes	HK3513	MesX5356umY2869um	Channel-mediated chloride transmembrane movement	0.2447743	71	61	5355.568	2868.759
Mes	HK3513	MesX5356umY2869um	Carrier-mediated zinc transmembrane transport	0.2408095	71	61	5355.568	2868.759
Mes	HK3513	MesX5356umY2869um	Inhibition of fibrinolysis	0.2382789	71	61	5355.568	2868.759
Mes	HK3513	MesX5356umY2869um	Prostanoid synthesis from arachidonic acid	0.2358893	71	61	5355.568	2868.759
Mes	HK3513	MesX5356umY2869um	Vesicle tethering at Trans-Golgi Network	0.2335685	71	61	5355.568	2868.759
Mes	HK3513	MesX5356umY2869um	Nodal growth differentiation factor receptor signaling	0.2301187	71	61	5355.568	2868.759
IC	HK3513	ICX3209umY589um	Endogenous control of complement activity	0.4551639	116	36	3208.52	589.1201
IC	HK3513	ICX3209umY589um	Exosome secretion	0.3877551	116	36	3208.52	589.1201
IC	HK3513	ICX3209umY589um	Cellular uptake and efflux of free cholesterol	0.3672107	116	36	3208.52	589.1201
IC	HK3513	ICX3209umY589um	Thioredoxin-dependent peroxiredoxin-mediated peroxide detoxification	0.3502044	116	36	3208.52	589.1201
IC	HK3513	ICX3209umY589um	Immunoproteasome organization	0.3199753	116	36	3208.52	589.1201
IC	HK3513	ICX3209umY589um	Acyl CoA hydrolysis	0.3093472	116	36	3208.52	589.1201
IC	HK3513	ICX3209umY589um	Sphingomyelin biosynthesis from ceramide	0.3060831	116	36	3208.52	589.1201
IC	HK3513	ICX3209umY589um	SDSA homologous recombination DSB repair	0.2824926	116	36	3208.52	589.1201
IC	HK3513	ICX3209umY589um	Mother and daughter centriole organization around microtubule triplets	0.2748299	116	36	3208.52	589.1201
IC	HK3513	ICX3209umY589um	Transcription initiation by general transcription factors	0.273036	116	36	3208.52	589.1201
IC	HK3513	ICX3209umY589um	Farnesyl pyrophosphate biosynthesis in the mevalonate pathway	0.2707018	116	36	3208.52	589.1201
IC	HK3513	ICX3209umY589um	Chaperone-mediated autophagy	0.2554113	116	36	3208.52	589.1201
IC	HK3513	ICX3209umY589um	Interphase pericentriolar material organization for microtubule nucleation sites	0.2553843	116	36	3208.52	589.1201
IC	HK3513	ICX3209umY589um	Centriole duplication	0.2545522	116	36	3208.52	589.1201
IC	HK3513	ICX3209umY589um	Microtubule assistance of vesicle traffic between Golgi and ER	0.2541543	116	36	3208.52	589.1201
IC	HK3513	ICX3209umY589um	Early endocytic vesicle and endosome tethering	0.2526828	116	36	3208.52	589.1201
IC	HK3513	ICX3209umY589um	Nuclear pore complex organization	0.2522272	116	36	3208.52	589.1201
IC	HK3513	ICX3209umY589um	Vesicle fusion with cis-Golgi	0.2486085	116	36	3208.52	589.1201
IC	HK3513	ICX3209umY589um	DNA damage-induced G2-M arrest	0.2356215	116	36	3208.52	589.1201
IC	HK3513	ICX3209umY589um	Lysosomal pH regulation	0.2304549	116	36	3208.52	589.1201
IC	HK3513	ICX3209umY589um	Centrosome biogenesis and maturation	0.2294372	116	36	3208.52	589.1201
IC	HK3513	ICX3209umY589um	Endoplasmic reticulum-endosome and lysosome contact site formation	0.2287715	116	36	3208.52	589.1201
IC	HK3513	ICX3209umY589um	Lysosomal degradation of gangliosides to ceramide	0.2208081	116	36	3208.52	589.1201
IC	HK3513	ICX3209umY589um	Insulin receptor signaling	0.2191395	116	36	3208.52	589.1201
IC	HK3513	ICX3209umY589um	Initiation of lipoprotein clearance	0.2158837	116	36	3208.52	589.1201
IC	HK3513	ICX3209umY589um	Tetraspanin-enriched microdomain dynamics	0.2157166	116	36	3208.52	589.1201
IC	HK3513	ICX3209umY589um	Bridge-mediated phospholipid transfer at organelle contact sites	0.2081633	116	36	3208.52	589.1201
IC	HK3513	ICX3209umY589um	Cytosolic protein folding	0.2081011	116	36	3208.52	589.1201
IC	HK3513	ICX3209umY589um	Inhibition of fibrinolysis	0.2068249	116	36	3208.52	589.1201
IC	HK3513	ICX3209umY589um	U4-U6 di-snRNP-selective component synthesis	0.2024104	116	36	3208.52	589.1201
CTAL	HK3513	CTALX2619umY5786um	Late endosomal, vesicle and autophagosomal tethering to lysosomes	0.3418677	12	30	2619.399	5785.731
CTAL	HK3513	CTALX2619umY5786um	Lysosomal degradation of chondroitin and dermatan sulfate	0.3316024	12	30	2619.399	5785.731
CTAL	HK3513	CTALX2619umY5786um	Syndecan receptor signaling	0.3274481	12	30	2619.399	5785.731
CTAL	HK3513	CTALX2619umY5786um	Early endocytic vesicle and endosome tethering	0.3150074	12	30	2619.399	5785.731
CTAL	HK3513	CTALX2619umY5786um	COP9 signalosome-mediated regulation of cullin-RING ubiquitin ligases	0.3003137	12	30	2619.399	5785.731
CTAL	HK3513	CTALX2619umY5786um	Centrosomal subdistal appendage organization for microtubule anchoring	0.2715133	12	30	2619.399	5785.731
CTAL	HK3513	CTALX2619umY5786um	Cholesterol-sensitive control of SREBP activation	0.270178	12	30	2619.399	5785.731
CTAL	HK3513	CTALX2619umY5786um	Hemidesmosome organization	0.2679035	12	30	2619.399	5785.731
CTAL	HK3513	CTALX2619umY5786um	Eukaryotic kinetochore assembly	0.2662956	12	30	2619.399	5785.731
CTAL	HK3513	CTALX2619umY5786um	Catabolism of branched-chain amino acids	0.2659684	12	30	2619.399	5785.731
CTAL	HK3513	CTALX2619umY5786um	Cobalamin metabolism	0.2580087	12	30	2619.399	5785.731
CTAL	HK3513	CTALX2619umY5786um	Protein import across and into outer mitochondrial membrane	0.2535909	12	30	2619.399	5785.731
CTAL	HK3513	CTALX2619umY5786um	G protein-regulated phospholipase C beta signaling cascade	0.2530585	12	30	2619.399	5785.731
CTAL	HK3513	CTALX2619umY5786um	Scavenger receptor-mediated initiation of cargo uptake	0.2491267	12	30	2619.399	5785.731
CTAL	HK3513	CTALX2619umY5786um	Intercellular bridge and midbody assembly and organization	0.2481705	12	30	2619.399	5785.731
CTAL	HK3513	CTALX2619umY5786um	Serine and glycine metabolism	0.2324583	12	30	2619.399	5785.731
CTAL	HK3513	CTALX2619umY5786um	Clathrin-mediated vesicle traffic from TGN to endosomal lysosomal system	0.2211963	12	30	2619.399	5785.731
CTAL	HK3513	CTALX2619umY5786um	Regulation of proteasomal proteolysis by signalosome	0.2189009	12	30	2619.399	5785.731
CTAL	HK3513	CTALX2619umY5786um	Phospholipid scrambling across membrane leaflets	0.2183689	12	30	2619.399	5785.731
CTAL	HK3513	CTALX2619umY5786um	Inositol metabolism and transport	0.2179446	12	30	2619.399	5785.731
CTAL	HK3513	CTALX2619umY5786um	Tight junction organization	0.211586	12	30	2619.399	5785.731
CTAL	HK3513	CTALX2619umY5786um	Carrier-mediated bicarbonate transmembrane transport	0.211567	12	30	2619.399	5785.731
CTAL	HK3513	CTALX2619umY5786um	Cellular uptake and export of free and transferrin-bound iron	0.2115028	12	30	2619.399	5785.731
CTAL	HK3513	CTALX2619umY5786um	Endoplasmic reticulum-golgi contact site formation	0.2080119	12	30	2619.399	5785.731
CTAL	HK3513	CTALX2619umY5786um	Inhibition of fibrinolysis	0.2001484	12	30	2619.399	5785.731
CTAL	HK3513	CTALX2619umY5786um	Lysosomal degradation of gangliosides to ceramide	0.1999152	12	30	2619.399	5785.731
CTAL	HK3513	CTALX2619umY5786um	Transcription initiation by general transcription factors	0.1990723	12	30	2619.399	5785.731
CTAL	HK3513	CTALX2619umY5786um	Exosome secretion	0.1962894	12	30	2619.399	5785.731
CTAL	HK3513	CTALX2619umY5786um	Mismatch repair	0.1951039	12	30	2619.399	5785.731
CTAL	HK3513	CTALX2619umY5786um	Carrier-mediated zinc transmembrane transport	0.1943	12	30	2619.399	5785.731
GSStromal	HK3513	GSStromalX3242umY4743um	Immunoproteasome organization	0.4248609	33	37	3241.667	4743.094
GSStromal	HK3513	GSStromalX3242umY4743um	U2 snRNP-selective component synthesis	0.3939844	33	37	3241.667	4743.094
GSStromal	HK3513	GSStromalX3242umY4743um	Contractile ring assembly and constriction	0.3193465	33	37	3241.667	4743.094
GSStromal	HK3513	GSStromalX3242umY4743um	Channel-mediated chloride transmembrane movement	0.31812	33	37	3241.667	4743.094
GSStromal	HK3513	GSStromalX3242umY4743um	Shuttle-mediated phospholipid transport	0.2864985	33	37	3241.667	4743.094
GSStromal	HK3513	GSStromalX3242umY4743um	Restriction point	0.2824005	33	37	3241.667	4743.094
GSStromal	HK3513	GSStromalX3242umY4743um	Cellular uptake and export of free and transferrin-bound iron	0.2755721	33	37	3241.667	4743.094
GSStromal	HK3513	GSStromalX3242umY4743um	Smooth muscle thick myofilament organization and regulation	0.2748299	33	37	3241.667	4743.094
GSStromal	HK3513	GSStromalX3242umY4743um	Exosome secretion	0.2739641	33	37	3241.667	4743.094
GSStromal	HK3513	GSStromalX3242umY4743um	Actin filament severing and depolymerization	0.2637875	33	37	3241.667	4743.094
GSStromal	HK3513	GSStromalX3242umY4743um	Pre-mRNA 3-end-cleavage and polyadenylation	0.2601548	33	37	3241.667	4743.094
GSStromal	HK3513	GSStromalX3242umY4743um	Mitochondria-endoplasmic reticulum contact site formation	0.2555944	33	37	3241.667	4743.094
GSStromal	HK3513	GSStromalX3242umY4743um	Vesicle fusion with plasma membrane	0.2494912	33	37	3241.667	4743.094
GSStromal	HK3513	GSStromalX3242umY4743um	Clathrin-mediated endosomal vesicle biogenesis for retrograde transport to the TGN	0.24712	33	37	3241.667	4743.094
GSStromal	HK3513	GSStromalX3242umY4743um	alpha and beta tubulin biogenesis and heterodimer assembly	0.2451351	33	37	3241.667	4743.094
GSStromal	HK3513	GSStromalX3242umY4743um	Induction of aggrephagy	0.2373747	33	37	3241.667	4743.094
GSStromal	HK3513	GSStromalX3242umY4743um	Glutathione biosynthesis, regeneration and glutathione-dependent peroxide detoxification	0.2373531	33	37	3241.667	4743.094
GSStromal	HK3513	GSStromalX3242umY4743um	Histone ubiquitination and deubiquitination	0.2363161	33	37	3241.667	4743.094
GSStromal	HK3513	GSStromalX3242umY4743um	Formin-mediated linear actin filament nucleation and elongation	0.2279985	33	37	3241.667	4743.094
GSStromal	HK3513	GSStromalX3242umY4743um	Crosslinking between different cytoskeletal networks and nuclear envelope components	0.2200658	33	37	3241.667	4743.094
GSStromal	HK3513	GSStromalX3242umY4743um	NFkB signaling pathway	0.2178386	33	37	3241.667	4743.094
GSStromal	HK3513	GSStromalX3242umY4743um	Carrier-mediated chloride transmembrane transport	0.2114752	33	37	3241.667	4743.094
GSStromal	HK3513	GSStromalX3242umY4743um	Fusion of late endosomes with lysosomes	0.2028407	33	37	3241.667	4743.094
GSStromal	HK3513	GSStromalX3242umY4743um	Integrator-mediated nuclear snRNA processing	0.2019151	33	37	3241.667	4743.094
GSStromal	HK3513	GSStromalX3242umY4743um	Intercellular bridge and midbody assembly and organization	0.2006575	33	37	3241.667	4743.094
GSStromal	HK3513	GSStromalX3242umY4743um	Folate cycle	0.1991098	33	37	3241.667	4743.094
GSStromal	HK3513	GSStromalX3242umY4743um	Aspartate and arginine metabolism	0.1854809	33	37	3241.667	4743.094
GSStromal	HK3513	GSStromalX3242umY4743um	Support for large vesicle biogenesis at ER	0.1824926	33	37	3241.667	4743.094
GSStromal	HK3513	GSStromalX3242umY4743um	Abscission checkpoint	0.1824335	33	37	3241.667	4743.094
GSStromal	HK3513	GSStromalX3242umY4743um	Endoplasmic reticulum-golgi contact site formation	0.1820475	33	37	3241.667	4743.094
CTAL	HK3513	CTALX4134umY3053um	Transcription repression	0.471036	67	47	4134.387	3053.329
CTAL	HK3513	CTALX4134umY3053um	VDJ recombination	0.4215133	67	47	4134.387	3053.329
CTAL	HK3513	CTALX4134umY3053um	Catecholamine metabolism	0.3550445	67	47	4134.387	3053.329
CTAL	HK3513	CTALX4134umY3053um	Step 1 and 2 catalysis during pre-mRNA splicing	0.3178141	67	47	4134.387	3053.329
CTAL	HK3513	CTALX4134umY3053um	Shuttle-mediated phospholipid transport	0.3158754	67	47	4134.387	3053.329
CTAL	HK3513	CTALX4134umY3053um	Mother and daughter centriole organization around microtubule triplets	0.3081014	67	47	4134.387	3053.329
CTAL	HK3513	CTALX4134umY3053um	Cholesterol-sensitive control of SREBP activation	0.3019288	67	47	4134.387	3053.329
CTAL	HK3513	CTALX4134umY3053um	Catalytic spliceosome activation	0.2983059	67	47	4134.387	3053.329
CTAL	HK3513	CTALX4134umY3053um	Centrosome biogenesis and maturation	0.2638219	67	47	4134.387	3053.329
CTAL	HK3513	CTALX4134umY3053um	Insulin receptor signaling	0.2560831	67	47	4134.387	3053.329
CTAL	HK3513	CTALX4134umY3053um	Heparin and heparan sulfate chain biosynthesis	0.2486808	67	47	4134.387	3053.329
CTAL	HK3513	CTALX4134umY3053um	Initiation of miRNA- and siRNA-mediated mRNA silencing	0.2478617	67	47	4134.387	3053.329
CTAL	HK3513	CTALX4134umY3053um	Polyubiquitination of retrotranslocated misfolded proteins	0.243873	67	47	4134.387	3053.329
CTAL	HK3513	CTALX4134umY3053um	Biogenesis of mitochondrial-derived vesicles	0.2434351	67	47	4134.387	3053.329
CTAL	HK3513	CTALX4134umY3053um	Purine biosynthesis and salvage	0.2402129	67	47	4134.387	3053.329
CTAL	HK3513	CTALX4134umY3053um	Protein folding in ER	0.2369265	67	47	4134.387	3053.329
CTAL	HK3513	CTALX4134umY3053um	Cytosolic Dicer-mediated microRNA and endogenous siRNA processing	0.2325294	67	47	4134.387	3053.329
CTAL	HK3513	CTALX4134umY3053um	Endosomal sorting for retrograde clathrin-independent transport to the TGN	0.2270362	67	47	4134.387	3053.329
CTAL	HK3513	CTALX4134umY3053um	Recycling endosome dynamics	0.2198505	67	47	4134.387	3053.329
CTAL	HK3513	CTALX4134umY3053um	Classical complement pathway	0.2192505	67	47	4134.387	3053.329
CTAL	HK3513	CTALX4134umY3053um	Lysosomal protein degradation	0.2188846	67	47	4134.387	3053.329
CTAL	HK3513	CTALX4134umY3053um	m6A methylation and demethylation of mRNA	0.2185529	67	47	4134.387	3053.329
CTAL	HK3513	CTALX4134umY3053um	Glycerol-3-phosphate pathway	0.2157486	67	47	4134.387	3053.329
CTAL	HK3513	CTALX4134umY3053um	Filopodium assembly, organization and upstream regulation	0.2153884	67	47	4134.387	3053.329
CTAL	HK3513	CTALX4134umY3053um	Mitochondrial import and oxidative decarboxylation of pyruvate	0.2141441	67	47	4134.387	3053.329
CTAL	HK3513	CTALX4134umY3053um	Lysosomal degradation of gangliosides to ceramide	0.2026726	67	47	4134.387	3053.329
CTAL	HK3513	CTALX4134umY3053um	Mitochondrial coupling to microtubule transport system	0.2021628	67	47	4134.387	3053.329
CTAL	HK3513	CTALX4134umY3053um	Biosynthesis of fibril-forming collagen	0.1965875	67	47	4134.387	3053.329
CTAL	HK3513	CTALX4134umY3053um	Cofactor-mediated transcriptional regulation of multiple nuclear receptors	0.1951461	67	47	4134.387	3053.329
CTAL	HK3513	CTALX4134umY3053um	Thioredoxin-dependent peroxiredoxin-mediated peroxide detoxification	0.1949461	67	47	4134.387	3053.329
Podo	HK3513	PodoX283umY4705um	Endothelial support of leukocyte rolling and transmigration	0.4613721	33	3	282.5064	4704.673
Podo	HK3513	PodoX283umY4705um	Striated muscle thin myofilament organization	0.4200371	33	3	282.5064	4704.673
Podo	HK3513	PodoX283umY4705um	Leukocyte rolling on and transmigration through endothelium	0.4190705	33	3	282.5064	4704.673
Podo	HK3513	PodoX283umY4705um	Integrin costamere-mediated coupling between cytoskeleton and ECM	0.3720437	33	3	282.5064	4704.673
Podo	HK3513	PodoX283umY4705um	LINC complex-mediated nuclear-cytoskeletal coupling	0.3670623	33	3	282.5064	4704.673
Podo	HK3513	PodoX283umY4705um	Early endocytic vesicle and endosome fusion	0.3529674	33	3	282.5064	4704.673
Podo	HK3513	PodoX283umY4705um	HDL synthesis and organization for reverse lipid transport	0.3320475	33	3	282.5064	4704.673
Podo	HK3513	PodoX283umY4705um	Eukaryotic kinetochore assembly	0.3189858	33	3	282.5064	4704.673
Podo	HK3513	PodoX283umY4705um	Basement membrane attachment to cell surface	0.3119357	33	3	282.5064	4704.673
Podo	HK3513	PodoX283umY4705um	G protein regulated RHO signaling cascade	0.3037808	33	3	282.5064	4704.673
Podo	HK3513	PodoX283umY4705um	p38 signaling cascade	0.29273	33	3	282.5064	4704.673
Podo	HK3513	PodoX283umY4705um	Transcriptional control of myofibrillogenesis	0.2922849	33	3	282.5064	4704.673
Podo	HK3513	PodoX283umY4705um	Fibrinolysis	0.2691696	33	3	282.5064	4704.673
Podo	HK3513	PodoX283umY4705um	Hedgehog receptor signaling	0.2601188	33	3	282.5064	4704.673
Podo	HK3513	PodoX283umY4705um	Regulation of coagulation cascade	0.2601188	33	3	282.5064	4704.673
Podo	HK3513	PodoX283umY4705um	Crosslinking between different cytoskeletal networks and nuclear envelope components	0.2589882	33	3	282.5064	4704.673
Podo	HK3513	PodoX283umY4705um	Protein folding in ER	0.2495711	33	3	282.5064	4704.673
Podo	HK3513	PodoX283umY4705um	Coagulation cascade	0.2470006	33	3	282.5064	4704.673
Podo	HK3513	PodoX283umY4705um	ER unfolded protein response pathway	0.2466374	33	3	282.5064	4704.673
Podo	HK3513	PodoX283umY4705um	Desmosome organization	0.2306949	33	3	282.5064	4704.673
Podo	HK3513	PodoX283umY4705um	Integrin-extracellular matrix interaction and signaling	0.2279474	33	3	282.5064	4704.673
Podo	HK3513	PodoX283umY4705um	Antigen presentation via MHC class I molecules	0.2170216	33	3	282.5064	4704.673
Podo	HK3513	PodoX283umY4705um	Inhibition of fibrinolysis	0.214095	33	3	282.5064	4704.673
Podo	HK3513	PodoX283umY4705um	VDJ recombination	0.2114243	33	3	282.5064	4704.673
Podo	HK3513	PodoX283umY4705um	Nucleosome disassembly	0.2111276	33	3	282.5064	4704.673
Podo	HK3513	PodoX283umY4705um	Amyloid precursor protein cleavage	0.2074501	33	3	282.5064	4704.673
Podo	HK3513	PodoX283umY4705um	Stress fiber assembly, organization and upstream regulation	0.2047459	33	3	282.5064	4704.673
Podo	HK3513	PodoX283umY4705um	Fusion of late endosomes with lysosomes	0.2038619	33	3	282.5064	4704.673
Podo	HK3513	PodoX283umY4705um	Acyl CoA hydrolysis	0.197181	33	3	282.5064	4704.673
Podo	HK3513	PodoX283umY4705um	Hemidesmosome organization	0.1940631	33	3	282.5064	4704.673
CTAL	HK3513	CTALX286umY4405um	Single strand annealing DSB repair	0.3995549	39	3	286.2732	4404.84
CTAL	HK3513	CTALX286umY4405um	Mother and daughter centriole organization around microtubule triplets	0.3722944	39	3	286.2732	4404.84
CTAL	HK3513	CTALX286umY4405um	Voltage-gated potassium flux	0.3606825	39	3	286.2732	4404.84
CTAL	HK3513	CTALX286umY4405um	gp130 receptor signaling	0.3397626	39	3	286.2732	4404.84
CTAL	HK3513	CTALX286umY4405um	Farnesyl pyrophosphate biosynthesis in the mevalonate pathway	0.3391199	39	3	286.2732	4404.84
CTAL	HK3513	CTALX286umY4405um	Inward rectifier potassium flux	0.3388724	39	3	286.2732	4404.84
CTAL	HK3513	CTALX286umY4405um	Scavenger receptor-mediated initiation of cargo uptake	0.3257525	39	3	286.2732	4404.84
CTAL	HK3513	CTALX286umY4405um	Catabolism of branched-chain amino acids	0.3187385	39	3	286.2732	4404.84
CTAL	HK3513	CTALX286umY4405um	Fibroblast growth factor receptor signaling	0.3040059	39	3	286.2732	4404.84
CTAL	HK3513	CTALX286umY4405um	Centriole duplication	0.2941657	39	3	286.2732	4404.84
CTAL	HK3513	CTALX286umY4405um	Tight junction organization	0.2863927	39	3	286.2732	4404.84
CTAL	HK3513	CTALX286umY4405um	U4-U6 di-snRNP-selective component synthesis	0.2782731	39	3	286.2732	4404.84
CTAL	HK3513	CTALX286umY4405um	Initiation of miRNA- and siRNA-mediated mRNA silencing	0.2635428	39	3	286.2732	4404.84
CTAL	HK3513	CTALX286umY4405um	G protein-regulated phospholipase C beta signaling cascade	0.2613045	39	3	286.2732	4404.84
CTAL	HK3513	CTALX286umY4405um	Mammalian circadian clock oscillation	0.257966	39	3	286.2732	4404.84
CTAL	HK3513	CTALX286umY4405um	Step 1 and 2 catalysis during pre-mRNA splicing	0.2524352	39	3	286.2732	4404.84
CTAL	HK3513	CTALX286umY4405um	Clathrin-mediated endosomal vesicle biogenesis for retrograde transport to the TGN	0.2474173	39	3	286.2732	4404.84
CTAL	HK3513	CTALX286umY4405um	Transcription by RNA polymerase II	0.2462798	39	3	286.2732	4404.84
CTAL	HK3513	CTALX286umY4405um	Cytosolic mRNA decapping and 5' degradation	0.2460111	39	3	286.2732	4404.84
CTAL	HK3513	CTALX286umY4405um	Tetraspanin-enriched microdomain dynamics	0.2449634	39	3	286.2732	4404.84
CTAL	HK3513	CTALX286umY4405um	U1 and U2 snRNP recruitment and pre-spliceosome assembly	0.2446506	39	3	286.2732	4404.84
CTAL	HK3513	CTALX286umY4405um	Cellular uptake and export of free and transferrin-bound iron	0.2399505	39	3	286.2732	4404.84
CTAL	HK3513	CTALX286umY4405um	Coenzyme A biosynthesis from pantothenate	0.238724	39	3	286.2732	4404.84
CTAL	HK3513	CTALX286umY4405um	Phosphoglyceride remodelling via Lands cycle	0.2379892	39	3	286.2732	4404.84
CTAL	HK3513	CTALX286umY4405um	Centrosome biogenesis and maturation	0.2350031	39	3	286.2732	4404.84
CTAL	HK3513	CTALX286umY4405um	Regulation of proteasomal proteolysis by signalosome	0.2268845	39	3	286.2732	4404.84
CTAL	HK3513	CTALX286umY4405um	PC, PE, PS and PI biosynthesis	0.2230998	39	3	286.2732	4404.84
CTAL	HK3513	CTALX286umY4405um	Assembly and maturation of respiratory chain complexes	0.2221559	39	3	286.2732	4404.84
CTAL	HK3513	CTALX286umY4405um	Microtubule plus-end tracking	0.2208854	39	3	286.2732	4404.84
CTAL	HK3513	CTALX286umY4405um	Basement membrane attachment to cell surface	0.2159555	39	3	286.2732	4404.84
PTS3	HK3513	PTS3X3776umY3849um	Regulation of microtubule nucleation and stabilization at Golgi	0.5085962	51	43	3775.792	3848.867
PTS3	HK3513	PTS3X3776umY3849um	Carrier-mediated chloride transmembrane transport	0.4280412	51	43	3775.792	3848.867
PTS3	HK3513	PTS3X3776umY3849um	Phase I biotransformation via alcohol and aldehyde dehydrogenases	0.4258503	51	43	3775.792	3848.867
PTS3	HK3513	PTS3X3776umY3849um	Folate cycle	0.3618694	51	43	3775.792	3848.867
PTS3	HK3513	PTS3X3776umY3849um	Interphase pericentriolar material organization for microtubule nucleation sites	0.3512811	51	43	3775.792	3848.867
PTS3	HK3513	PTS3X3776umY3849um	Intrinsic apoptosis pathway	0.3433592	51	43	3775.792	3848.867
PTS3	HK3513	PTS3X3776umY3849um	Vesicle tethering at cis-Golgi	0.3390208	51	43	3775.792	3848.867
PTS3	HK3513	PTS3X3776umY3849um	Cellular urate import and export	0.3385359	51	43	3775.792	3848.867
PTS3	HK3513	PTS3X3776umY3849um	Viral RNA-activated RIG-I-like signaling	0.3189097	51	43	3775.792	3848.867
PTS3	HK3513	PTS3X3776umY3849um	Centrosome biogenesis and maturation	0.3182437	51	43	3775.792	3848.867
PTS3	HK3513	PTS3X3776umY3849um	Fatty acid activation	0.3158677	51	43	3775.792	3848.867
PTS3	HK3513	PTS3X3776umY3849um	Roundabout signaling	0.3019288	51	43	3775.792	3848.867
PTS3	HK3513	PTS3X3776umY3849um	U2 snRNP-selective component synthesis	0.3004085	51	43	3775.792	3848.867
PTS3	HK3513	PTS3X3776umY3849um	Catecholamine metabolism	0.2921365	51	43	3775.792	3848.867
PTS3	HK3513	PTS3X3776umY3849um	Hemidesmosome organization	0.2911565	51	43	3775.792	3848.867
PTS3	HK3513	PTS3X3776umY3849um	MICOS-dependent maintenance of mitochondrial cristae architecture	0.2902427	51	43	3775.792	3848.867
PTS3	HK3513	PTS3X3776umY3849um	Cytosolic mRNA decapping and 5' degradation	0.2878169	51	43	3775.792	3848.867
PTS3	HK3513	PTS3X3776umY3849um	Malate aspartate shuttle	0.2854599	51	43	3775.792	3848.867
PTS3	HK3513	PTS3X3776umY3849um	Nucleosome assembly	0.2793462	51	43	3775.792	3848.867
PTS3	HK3513	PTS3X3776umY3849um	Initiation of RNA polymerase III-mediated 5S rRNA and tRNA transcription	0.2727755	51	43	3775.792	3848.867
PTS3	HK3513	PTS3X3776umY3849um	DNA end protection and promotion of NHEJ	0.2724036	51	43	3775.792	3848.867
PTS3	HK3513	PTS3X3776umY3849um	Microtubule plus-end tracking	0.2673876	51	43	3775.792	3848.867
PTS3	HK3513	PTS3X3776umY3849um	Microtubule assistance of vesicle traffic between Golgi and ER	0.2532641	51	43	3775.792	3848.867
PTS3	HK3513	PTS3X3776umY3849um	Prostanoid synthesis from arachidonic acid	0.25	51	43	3775.792	3848.867
PTS3	HK3513	PTS3X3776umY3849um	Integrin-basement membrane interaction and signaling	0.2491332	51	43	3775.792	3848.867
PTS3	HK3513	PTS3X3776umY3849um	TREX-mediated coupling of splicing and mRNA export	0.2423454	51	43	3775.792	3848.867
PTS3	HK3513	PTS3X3776umY3849um	Cardiolipin biosynthesis and remodeling	0.2400042	51	43	3775.792	3848.867
PTS3	HK3513	PTS3X3776umY3849um	Cellular xenobiotic uptake and efflux	0.2346488	51	43	3775.792	3848.867
PTS3	HK3513	PTS3X3776umY3849um	Mitochondrial coupling to microtubule transport system	0.2321281	51	43	3775.792	3848.867
PTS3	HK3513	PTS3X3776umY3849um	Transcription by RNA polymerase III	0.2311243	51	43	3775.792	3848.867
PC	HK3513	PCX658umY2608um	Ubiquinone biosynthesis from farnesyl pyrophosphate	0.3622255	75	7	657.6749	2608.099
PC	HK3513	PCX658umY2608um	Fibrinolysis	0.3074557	75	7	657.6749	2608.099
PC	HK3513	PCX658umY2608um	Pentose phosphate pathway	0.301801	75	7	657.6749	2608.099
PC	HK3513	PCX658umY2608um	Plasmalogen biosynthesis	0.294362	75	7	657.6749	2608.099
PC	HK3513	PCX658umY2608um	Cytosolic protein acetylation and deacetylation	0.2935447	75	7	657.6749	2608.099
PC	HK3513	PCX658umY2608um	Mother and daughter centriole organization around microtubule triplets	0.2864564	75	7	657.6749	2608.099
PC	HK3513	PCX658umY2608um	Inhibition of fibrinolysis	0.2857567	75	7	657.6749	2608.099
PC	HK3513	PCX658umY2608um	Glutathione biosynthesis, regeneration and glutathione-dependent peroxide detoxification	0.2812616	75	7	657.6749	2608.099
PC	HK3513	PCX658umY2608um	Lysosomal degradation of gangliosides to ceramide	0.2793509	75	7	657.6749	2608.099
PC	HK3513	PCX658umY2608um	Ceramide biosynthesis	0.2754693	75	7	657.6749	2608.099
PC	HK3513	PCX658umY2608um	Lysosomal degradation of chondroitin and dermatan sulfate	0.2608308	75	7	657.6749	2608.099
PC	HK3513	PCX658umY2608um	Channel-mediated chloride transmembrane movement	0.2564007	75	7	657.6749	2608.099
PC	HK3513	PCX658umY2608um	Initiation of RNA polymerase III-mediated 5S rRNA and tRNA transcription	0.2555944	75	7	657.6749	2608.099
PC	HK3513	PCX658umY2608um	Sphingomyelin biosynthesis from ceramide	0.2497033	75	7	657.6749	2608.099
PC	HK3513	PCX658umY2608um	Regulation of proteasomal proteolysis by signalosome	0.2401597	75	7	657.6749	2608.099
PC	HK3513	PCX658umY2608um	gamma-tubulin ring complex-mediated microtubule nucleation	0.2378388	75	7	657.6749	2608.099
PC	HK3513	PCX658umY2608um	Fanconi anemia interstrand cross-link repair pathway	0.2373099	75	7	657.6749	2608.099
PC	HK3513	PCX658umY2608um	Regulation of coagulation cascade	0.2331043	75	7	657.6749	2608.099
PC	HK3513	PCX658umY2608um	Condensin-mediated chromosome condensation	0.2284866	75	7	657.6749	2608.099
PC	HK3513	PCX658umY2608um	Integrator-mediated nuclear snRNA processing	0.2278356	75	7	657.6749	2608.099
PC	HK3513	PCX658umY2608um	Lysine metabolism	0.2274248	75	7	657.6749	2608.099
PC	HK3513	PCX658umY2608um	Nuclear intermediate filaments	0.2271513	75	7	657.6749	2608.099
PC	HK3513	PCX658umY2608um	Nuclear Drosha-mediated microRNA processing	0.2223709	75	7	657.6749	2608.099
PC	HK3513	PCX658umY2608um	Endoplasmic reticulum contact site-mediated cholesterol transfer	0.2208503	75	7	657.6749	2608.099
PC	HK3513	PCX658umY2608um	Transcriptional control of myofibrillogenesis	0.2207715	75	7	657.6749	2608.099
PC	HK3513	PCX658umY2608um	Mitochondrial coupling to microtubule transport system	0.216031	75	7	657.6749	2608.099
PC	HK3513	PCX658umY2608um	Step 1 and 2 catalysis during pre-mRNA splicing	0.2152881	75	7	657.6749	2608.099
PC	HK3513	PCX658umY2608um	COP9 signalosome-mediated regulation of cullin-RING ubiquitin ligases	0.2135546	75	7	657.6749	2608.099
PC	HK3513	PCX658umY2608um	Citric acid cycle	0.2108336	75	7	657.6749	2608.099
PC	HK3513	PCX658umY2608um	MYD88-dependent signaling	0.2034905	75	7	657.6749	2608.099
Podo	HK3513	PodoX2682umY883um	Roundabout signaling	0.4123145	110	30	2681.927	882.9267
Podo	HK3513	PodoX2682umY883um	Z-disc organization	0.3977737	110	30	2681.927	882.9267
Podo	HK3513	PodoX2682umY883um	Nodal growth differentiation factor receptor signaling	0.3845697	110	30	2681.927	882.9267
Podo	HK3513	PodoX2682umY883um	DNA damage-induced G2-M arrest	0.3705628	110	30	2681.927	882.9267
Podo	HK3513	PodoX2682umY883um	Rab1 activation in cis-Golgi vesicle tethering and autophagosome biogenesis	0.3016723	110	30	2681.927	882.9267
Podo	HK3513	PodoX2682umY883um	Phosphoglyceride remodelling via Lands cycle	0.3009863	110	30	2681.927	882.9267
Podo	HK3513	PodoX2682umY883um	Induction of aggrephagy	0.2930746	110	30	2681.927	882.9267
Podo	HK3513	PodoX2682umY883um	Endosomal sorting for retrograde clathrin-independent transport to the TGN	0.2865833	110	30	2681.927	882.9267
Podo	HK3513	PodoX2682umY883um	Eukaryotic motile axoneme organization	0.2857025	110	30	2681.927	882.9267
Podo	HK3513	PodoX2682umY883um	Striated muscle thin myofilament organization	0.2811379	110	30	2681.927	882.9267
Podo	HK3513	PodoX2682umY883um	Regulation of nuclear and cytoplasmic mRNA fate by the exon junction complex	0.2701128	110	30	2681.927	882.9267
Podo	HK3513	PodoX2682umY883um	Cytosolic Dicer-mediated microRNA and endogenous siRNA processing	0.2693878	110	30	2681.927	882.9267
Podo	HK3513	PodoX2682umY883um	ERK 1 2 signaling cascade	0.2642246	110	30	2681.927	882.9267
Podo	HK3513	PodoX2682umY883um	Initiation of miRNA- and siRNA-mediated mRNA silencing	0.2601959	110	30	2681.927	882.9267
Podo	HK3513	PodoX2682umY883um	Replication stress-induced slowing of S-phase progression	0.2576358	110	30	2681.927	882.9267
Podo	HK3513	PodoX2682umY883um	p38 signaling cascade	0.2508902	110	30	2681.927	882.9267
Podo	HK3513	PodoX2682umY883um	COP9 signalosome-mediated regulation of cullin-RING ubiquitin ligases	0.2463266	110	30	2681.927	882.9267
Podo	HK3513	PodoX2682umY883um	U5 snRNP-selective component synthesis	0.2449889	110	30	2681.927	882.9267
Podo	HK3513	PodoX2682umY883um	Upstream regulation of lamellipodium dynamics	0.2370347	110	30	2681.927	882.9267
Podo	HK3513	PodoX2682umY883um	Generation of electrochemical gradients by Na-K-ATPase	0.2344968	110	30	2681.927	882.9267
Podo	HK3513	PodoX2682umY883um	Microvillus assembly and organization	0.2316328	110	30	2681.927	882.9267
Podo	HK3513	PodoX2682umY883um	Immunoproteasome organization	0.2288188	110	30	2681.927	882.9267
Podo	HK3513	PodoX2682umY883um	Insulin receptor signaling	0.2259644	110	30	2681.927	882.9267
Podo	HK3513	PodoX2682umY883um	Dystrophin or utrophin complex-mediated coupling between cytoskeleton and ECM	0.2247322	110	30	2681.927	882.9267
Podo	HK3513	PodoX2682umY883um	Clathrin-mediated endosomal vesicle biogenesis for retrograde transport to the TGN	0.2199183	110	30	2681.927	882.9267
Podo	HK3513	PodoX2682umY883um	Hedgehog receptor signaling	0.2196435	110	30	2681.927	882.9267
Podo	HK3513	PodoX2682umY883um	Carrier-mediated zinc transmembrane transport	0.2167657	110	30	2681.927	882.9267
Podo	HK3513	PodoX2682umY883um	NFkB signaling pathway	0.214763	110	30	2681.927	882.9267
Podo	HK3513	PodoX2682umY883um	Endosomal recycling to plasma membrane	0.2144461	110	30	2681.927	882.9267
Podo	HK3513	PodoX2682umY883um	Regulation of proteasomal proteolysis by signalosome	0.2141664	110	30	2681.927	882.9267
PTS1	HK3513	PTS1X4710umY5713um	Phenylalanine and tyrosine degradation pathway	0.6034124	14	54	4709.947	5712.656
PTS1	HK3513	PTS1X4710umY5713um	Branched tryptophan-kynurenine pathway producing NAD and diverse metabolites	0.4847284	14	54	4709.947	5712.656
PTS1	HK3513	PTS1X4710umY5713um	NADPH-independent ROS detoxification	0.4338279	14	54	4709.947	5712.656
PTS1	HK3513	PTS1X4710umY5713um	Cellular urate import and export	0.4024526	14	54	4709.947	5712.656
PTS1	HK3513	PTS1X4710umY5713um	HDL synthesis and organization for reverse lipid transport	0.382641	14	54	4709.947	5712.656
PTS1	HK3513	PTS1X4710umY5713um	Aspartate and arginine metabolism	0.3709618	14	54	4709.947	5712.656
PTS1	HK3513	PTS1X4710umY5713um	Phase II biotransformation via glucuronidation	0.3659985	14	54	4709.947	5712.656
PTS1	HK3513	PTS1X4710umY5713um	Carnitine biosynthesis and transmembrane transport	0.3550748	14	54	4709.947	5712.656
PTS1	HK3513	PTS1X4710umY5713um	Catabolism of branched-chain amino acids	0.34375	14	54	4709.947	5712.656
PTS1	HK3513	PTS1X4710umY5713um	Citric acid cycle	0.3336232	14	54	4709.947	5712.656
PTS1	HK3513	PTS1X4710umY5713um	Lysosomal protein degradation	0.3318624	14	54	4709.947	5712.656
PTS1	HK3513	PTS1X4710umY5713um	Fructose and mannose metabolism	0.3202226	14	54	4709.947	5712.656
PTS1	HK3513	PTS1X4710umY5713um	Glutathione biosynthesis, regeneration and glutathione-dependent peroxide detoxification	0.3103278	14	54	4709.947	5712.656
PTS1	HK3513	PTS1X4710umY5713um	Beta-oxidation	0.309849	14	54	4709.947	5712.656
PTS1	HK3513	PTS1X4710umY5713um	Inhibition of fibrinolysis	0.3041543	14	54	4709.947	5712.656
PTS1	HK3513	PTS1X4710umY5713um	Syndecan receptor signaling	0.2961424	14	54	4709.947	5712.656
PTS1	HK3513	PTS1X4710umY5713um	Glycolysis and gluconeogenesis	0.2803431	14	54	4709.947	5712.656
PTS1	HK3513	PTS1X4710umY5713um	Polyamine biosynthesis and interconversion	0.2801676	14	54	4709.947	5712.656
PTS1	HK3513	PTS1X4710umY5713um	Carrier-mediated sodium transmembrane transport	0.279038	14	54	4709.947	5712.656
PTS1	HK3513	PTS1X4710umY5713um	Support for RNA polymerase II- and III-mediated snRNA transcription	0.2729876	14	54	4709.947	5712.656
PTS1	HK3513	PTS1X4710umY5713um	Phase II biotransformation via gluthatione conjugation	0.2717243	14	54	4709.947	5712.656
PTS1	HK3513	PTS1X4710umY5713um	Microvillus assembly and organization	0.265478	14	54	4709.947	5712.656
PTS1	HK3513	PTS1X4710umY5713um	Transmembrane glucose transport	0.2632035	14	54	4709.947	5712.656
PTS1	HK3513	PTS1X4710umY5713um	Intercellular bridge and midbody assembly and organization	0.2592003	14	54	4709.947	5712.656
PTS1	HK3513	PTS1X4710umY5713um	gp130 receptor signaling	0.2590505	14	54	4709.947	5712.656
PTS1	HK3513	PTS1X4710umY5713um	Mitochondria-endoplasmic reticulum contact site formation	0.2457312	14	54	4709.947	5712.656
PTS1	HK3513	PTS1X4710umY5713um	Lysine metabolism	0.2432553	14	54	4709.947	5712.656
PTS1	HK3513	PTS1X4710umY5713um	Initiation of lipoprotein clearance	0.2333897	14	54	4709.947	5712.656
PTS1	HK3513	PTS1X4710umY5713um	Ketone body metabolism and transport	0.2252625	14	54	4709.947	5712.656
PTS1	HK3513	PTS1X4710umY5713um	Carrier-mediated bicarbonate transmembrane transport	0.2231712	14	54	4709.947	5712.656
DCT	HK3513	DCTX2076umY625um	Biosynthesis of fibril-forming collagen	0.5170623	115	23	2076.234	625.2809
DCT	HK3513	DCTX2076umY625um	Basement membrane attachment to cell surface	0.5114409	115	23	2076.234	625.2809
DCT	HK3513	DCTX2076umY625um	Hemidesmosome organization	0.4999382	115	23	2076.234	625.2809
DCT	HK3513	DCTX2076umY625um	Cholesterol biosynthesis from farnesyl pyrophosphate	0.4507112	115	23	2076.234	625.2809
DCT	HK3513	DCTX2076umY625um	Generation of electrochemical gradients by Na-K-ATPase	0.3652989	115	23	2076.234	625.2809
DCT	HK3513	DCTX2076umY625um	Tetraspanin-enriched microdomain dynamics	0.3632669	115	23	2076.234	625.2809
DCT	HK3513	DCTX2076umY625um	SMAD signaling cascade	0.3477569	115	23	2076.234	625.2809
DCT	HK3513	DCTX2076umY625um	Inhibition of fibrinolysis	0.3243324	115	23	2076.234	625.2809
DCT	HK3513	DCTX2076umY625um	Integrin costamere-mediated coupling between cytoskeleton and ECM	0.3129706	115	23	2076.234	625.2809
DCT	HK3513	DCTX2076umY625um	Regulation of G-protein signaling by beta and gamma subunits	0.3125464	115	23	2076.234	625.2809
DCT	HK3513	DCTX2076umY625um	Mitochondrial fusion	0.3030303	115	23	2076.234	625.2809
DCT	HK3513	DCTX2076umY625um	Bone morphogenetic protein receptor signaling	0.3005935	115	23	2076.234	625.2809
DCT	HK3513	DCTX2076umY625um	Malate aspartate shuttle	0.2956973	115	23	2076.234	625.2809
DCT	HK3513	DCTX2076umY625um	U1 and U2 snRNP recruitment and pre-spliceosome assembly	0.2949907	115	23	2076.234	625.2809
DCT	HK3513	DCTX2076umY625um	Desmosome organization	0.2863619	115	23	2076.234	625.2809
DCT	HK3513	DCTX2076umY625um	Pentose phosphate pathway	0.2841626	115	23	2076.234	625.2809
DCT	HK3513	DCTX2076umY625um	Integrin-basement membrane interaction and signaling	0.2799241	115	23	2076.234	625.2809
DCT	HK3513	DCTX2076umY625um	Smooth muscle thick myofilament organization and regulation	0.2774273	115	23	2076.234	625.2809
DCT	HK3513	DCTX2076umY625um	Mismatch repair	0.268546	115	23	2076.234	625.2809
DCT	HK3513	DCTX2076umY625um	Citric acid cycle	0.2600737	115	23	2076.234	625.2809
DCT	HK3513	DCTX2076umY625um	Transcriptional control of myofibrillogenesis	0.2551929	115	23	2076.234	625.2809
DCT	HK3513	DCTX2076umY625um	Crosslinking between different cytoskeletal networks and nuclear envelope components	0.2527309	115	23	2076.234	625.2809
DCT	HK3513	DCTX2076umY625um	Leukocyte rolling on and transmigration through endothelium	0.249256	115	23	2076.234	625.2809
DCT	HK3513	DCTX2076umY625um	Mitochondrial ATP-synthesis coupled to proton gradient	0.2475161	115	23	2076.234	625.2809
DCT	HK3513	DCTX2076umY625um	MYD88-dependent signaling	0.2435945	115	23	2076.234	625.2809
DCT	HK3513	DCTX2076umY625um	p38 signaling cascade	0.2366469	115	23	2076.234	625.2809
DCT	HK3513	DCTX2076umY625um	Semaphorin presentation on cell surface	0.2328711	115	23	2076.234	625.2809
DCT	HK3513	DCTX2076umY625um	TREX-2-mediated nuclear mRNA export	0.2295609	115	23	2076.234	625.2809
DCT	HK3513	DCTX2076umY625um	Integrin-extracellular matrix interaction and signaling	0.2290395	115	23	2076.234	625.2809
DCT	HK3513	DCTX2076umY625um	Induction of lysophagy	0.2283383	115	23	2076.234	625.2809
PTS3	HK3513	PTS3X4214umY3605um	VDJ recombination	0.401632	56	48	4214.242	3604.782
PTS3	HK3513	PTS3X4214umY3605um	NADPH-independent ROS detoxification	0.3930267	56	48	4214.242	3604.782
PTS3	HK3513	PTS3X4214umY3605um	Chaperone-mediated regulation of steroid nuclear receptors	0.338318	56	48	4214.242	3604.782
PTS3	HK3513	PTS3X4214umY3605um	U5 snRNP-selective component synthesis	0.2958956	56	48	4214.242	3604.782
PTS3	HK3513	PTS3X4214umY3605um	Aspartate and arginine metabolism	0.285091	56	48	4214.242	3604.782
PTS3	HK3513	PTS3X4214umY3605um	Vesicle tethering at cis-Golgi	0.2799703	56	48	4214.242	3604.782
PTS3	HK3513	PTS3X4214umY3605um	LINC complex-mediated nuclear-cytoskeletal coupling	0.2777448	56	48	4214.242	3604.782
PTS3	HK3513	PTS3X4214umY3605um	GPCR desensitization and endocytic adaptor recruitment	0.2755193	56	48	4214.242	3604.782
PTS3	HK3513	PTS3X4214umY3605um	Procollagen processing in the ER	0.2729876	56	48	4214.242	3604.782
PTS3	HK3513	PTS3X4214umY3605um	Microtubule-based anterograde organelle and vesicle transport	0.2713667	56	48	4214.242	3604.782
PTS3	HK3513	PTS3X4214umY3605um	Nuclear intermediate filaments	0.2681009	56	48	4214.242	3604.782
PTS3	HK3513	PTS3X4214umY3605um	Rab1 activation in cis-Golgi vesicle tethering and autophagosome biogenesis	0.2660721	56	48	4214.242	3604.782
PTS3	HK3513	PTS3X4214umY3605um	Fructose and mannose metabolism	0.2542981	56	48	4214.242	3604.782
PTS3	HK3513	PTS3X4214umY3605um	Cytosolic protein acetylation and deacetylation	0.2532607	56	48	4214.242	3604.782
PTS3	HK3513	PTS3X4214umY3605um	Microtubule assistance of vesicle traffic between Golgi and ER	0.2467359	56	48	4214.242	3604.782
PTS3	HK3513	PTS3X4214umY3605um	Vesicle biogenesis at ER membrane	0.2443907	56	48	4214.242	3604.782
PTS3	HK3513	PTS3X4214umY3605um	Cellular urate import and export	0.2354515	56	48	4214.242	3604.782
PTS3	HK3513	PTS3X4214umY3605um	Microtubule-based retrograde vesicle and organelle transport	0.2329369	56	48	4214.242	3604.782
PTS3	HK3513	PTS3X4214umY3605um	Nucleosome disassembly	0.2320475	56	48	4214.242	3604.782
PTS3	HK3513	PTS3X4214umY3605um	Proteolysis of fibronectin	0.2313077	56	48	4214.242	3604.782
PTS3	HK3513	PTS3X4214umY3605um	Phenylalanine and tyrosine degradation pathway	0.228635	56	48	4214.242	3604.782
PTS3	HK3513	PTS3X4214umY3605um	Co-translational ER protein import and insertion into ER membrane	0.2280615	56	48	4214.242	3604.782
PTS3	HK3513	PTS3X4214umY3605um	Lysosomal protein degradation	0.2273911	56	48	4214.242	3604.782
PTS3	HK3513	PTS3X4214umY3605um	Regulation of microtubule nucleation and stabilization at Golgi	0.2272109	56	48	4214.242	3604.782
PTS3	HK3513	PTS3X4214umY3605um	Pentose phosphate pathway	0.2257705	56	48	4214.242	3604.782
PTS3	HK3513	PTS3X4214umY3605um	Sister chromatid cohesion	0.2238822	56	48	4214.242	3604.782
PTS3	HK3513	PTS3X4214umY3605um	Malate aspartate shuttle	0.2232938	56	48	4214.242	3604.782
PTS3	HK3513	PTS3X4214umY3605um	Thioredoxin-dependent peroxiredoxin-mediated peroxide detoxification	0.2226682	56	48	4214.242	3604.782
PTS3	HK3513	PTS3X4214umY3605um	Proteolysis of elastic fibers	0.2187931	56	48	4214.242	3604.782
PTS3	HK3513	PTS3X4214umY3605um	Proteolysis of proteoglycans	0.2184207	56	48	4214.242	3604.782
PTS3	HK3513	PTS3X560umY3458um	Sphingomyelin biosynthesis from ceramide	0.375816	58	6	559.7394	3457.878
PTS3	HK3513	PTS3X560umY3458um	Phase I biotransformation via alcohol and aldehyde dehydrogenases	0.354731	58	6	559.7394	3457.878
PTS3	HK3513	PTS3X560umY3458um	Procollagen processing in the ER	0.3539082	58	6	559.7394	3457.878
PTS3	HK3513	PTS3X560umY3458um	Integrator-mediated nuclear snRNA processing	0.341258	58	6	559.7394	3457.878
PTS3	HK3513	PTS3X560umY3458um	Lysine metabolism	0.3408398	58	6	559.7394	3457.878
PTS3	HK3513	PTS3X560umY3458um	Protein import across and into outer mitochondrial membrane	0.322767	58	6	559.7394	3457.878
PTS3	HK3513	PTS3X560umY3458um	Immunoproteasome organization	0.2692641	58	6	559.7394	3457.878
PTS3	HK3513	PTS3X560umY3458um	Okazaki-fragment maturation and DNA synthesis during NER, MMR, BER and HR	0.2477427	58	6	559.7394	3457.878
PTS3	HK3513	PTS3X560umY3458um	Generation of electrochemical gradients by Na-K-ATPase	0.2450798	58	6	559.7394	3457.878
PTS3	HK3513	PTS3X560umY3458um	Nodal growth differentiation factor receptor signaling	0.2318991	58	6	559.7394	3457.878
PTS3	HK3513	PTS3X560umY3458um	Viral RNA-activated RIG-I-like signaling	0.2299289	58	6	559.7394	3457.878
PTS3	HK3513	PTS3X560umY3458um	Transcription by RNA polymerase II	0.2272207	58	6	559.7394	3457.878
PTS3	HK3513	PTS3X560umY3458um	Phospholipid translocation from outer to inner membrane leaflets	0.2229654	58	6	559.7394	3457.878
PTS3	HK3513	PTS3X560umY3458um	Ciliary transition zone organization	0.2221809	58	6	559.7394	3457.878
PTS3	HK3513	PTS3X560umY3458um	Scavenger receptor-mediated initiation of cargo uptake	0.2205128	58	6	559.7394	3457.878
PTS3	HK3513	PTS3X560umY3458um	Restriction point	0.2197458	58	6	559.7394	3457.878
PTS3	HK3513	PTS3X560umY3458um	Carnitine biosynthesis and transmembrane transport	0.2144448	58	6	559.7394	3457.878
PTS3	HK3513	PTS3X560umY3458um	Condensin-mediated chromosome condensation	0.2001484	58	6	559.7394	3457.878
PTS3	HK3513	PTS3X560umY3458um	Degradation of pre-mRNA by nuclear exosome	0.1960972	58	6	559.7394	3457.878
PTS3	HK3513	PTS3X560umY3458um	Vesicle tethering at Trans-Golgi Network	0.1950427	58	6	559.7394	3457.878
PTS3	HK3513	PTS3X560umY3458um	Transcription regulation by mediator	0.1949633	58	6	559.7394	3457.878
PTS3	HK3513	PTS3X560umY3458um	Support for large vesicle biogenesis at ER	0.1939169	58	6	559.7394	3457.878
PTS3	HK3513	PTS3X560umY3458um	Quiescence- and senescence-associated cell cycle arrest	0.1935518	58	6	559.7394	3457.878
PTS3	HK3513	PTS3X560umY3458um	Early endocytic vesicle and endosome fusion	0.19273	58	6	559.7394	3457.878
PTS3	HK3513	PTS3X560umY3458um	Phase II biotransformation via glucuronidation	0.1925973	58	6	559.7394	3457.878
PTS3	HK3513	PTS3X560umY3458um	Proteasomal core organization	0.1908287	58	6	559.7394	3457.878
PTS3	HK3513	PTS3X560umY3458um	U5 snRNP-selective component synthesis	0.1857037	58	6	559.7394	3457.878
PTS3	HK3513	PTS3X560umY3458um	Transcription by RNA polymerase III	0.183172	58	6	559.7394	3457.878
PTS3	HK3513	PTS3X560umY3458um	Non-vesicular ceramide transport	0.1830861	58	6	559.7394	3457.878
PTS3	HK3513	PTS3X560umY3458um	Lysosomal protein degradation	0.1829975	58	6	559.7394	3457.878
PTS3	HK3513	PTS3X316umY2103um	Cobalamin metabolism	0.4549165	85	3	315.6538	2103.354
PTS3	HK3513	PTS3X316umY2103um	Upstream regulation of lamellipodium dynamics	0.4044968	85	3	315.6538	2103.354
PTS3	HK3513	PTS3X316umY2103um	gamma-tubulin ring complex-mediated microtubule nucleation	0.3898997	85	3	315.6538	2103.354
PTS3	HK3513	PTS3X316umY2103um	Bone morphogenetic protein receptor signaling	0.3583086	85	3	315.6538	2103.354
PTS3	HK3513	PTS3X316umY2103um	Coenzyme A biosynthesis from pantothenate	0.3351632	85	3	315.6538	2103.354
PTS3	HK3513	PTS3X316umY2103um	Nucleosome disassembly	0.3071217	85	3	315.6538	2103.354
PTS3	HK3513	PTS3X316umY2103um	Shuttle-mediated phospholipid transport	0.3035608	85	3	315.6538	2103.354
PTS3	HK3513	PTS3X316umY2103um	TREX-mediated coupling of splicing and mRNA export	0.3025288	85	3	315.6538	2103.354
PTS3	HK3513	PTS3X316umY2103um	Microtubule-based anterograde organelle and vesicle transport	0.2874459	85	3	315.6538	2103.354
PTS3	HK3513	PTS3X316umY2103um	Desmosome organization	0.2856187	85	3	315.6538	2103.354
PTS3	HK3513	PTS3X316umY2103um	Proteolysis of basement membrane	0.2831689	85	3	315.6538	2103.354
PTS3	HK3513	PTS3X316umY2103um	Proteolysis of fibril-forming collagen	0.2831689	85	3	315.6538	2103.354
PTS3	HK3513	PTS3X316umY2103um	Centrosomal subdistal appendage organization for microtubule anchoring	0.2790801	85	3	315.6538	2103.354
PTS3	HK3513	PTS3X316umY2103um	Proteasome assembly	0.2753709	85	3	315.6538	2103.354
PTS3	HK3513	PTS3X316umY2103um	U1 and U2 snRNP recruitment and pre-spliceosome assembly	0.2744589	85	3	315.6538	2103.354
PTS3	HK3513	PTS3X316umY2103um	Plasmalogen biosynthesis	0.2719585	85	3	315.6538	2103.354
PTS3	HK3513	PTS3X316umY2103um	ER unfolded protein response pathway	0.267658	85	3	315.6538	2103.354
PTS3	HK3513	PTS3X316umY2103um	Chondroitin sulfate and dermatan sulfate chain biosynthesis	0.2634142	85	3	315.6538	2103.354
PTS3	HK3513	PTS3X316umY2103um	Cellular xenobiotic uptake and efflux	0.2541574	85	3	315.6538	2103.354
PTS3	HK3513	PTS3X316umY2103um	Immunoproteasome organization	0.2536797	85	3	315.6538	2103.354
PTS3	HK3513	PTS3X316umY2103um	Pre-mRNA 3-end-cleavage and polyadenylation	0.2405345	85	3	315.6538	2103.354
PTS3	HK3513	PTS3X316umY2103um	Proteolysis of elastic fibers	0.2405345	85	3	315.6538	2103.354
PTS3	HK3513	PTS3X316umY2103um	Transcription repression	0.237746	85	3	315.6538	2103.354
PTS3	HK3513	PTS3X316umY2103um	Crosslinking between different cytoskeletal networks and nuclear envelope components	0.2373528	85	3	315.6538	2103.354
PTS3	HK3513	PTS3X316umY2103um	NADPH-independent ROS detoxification	0.2344214	85	3	315.6538	2103.354
PTS3	HK3513	PTS3X316umY2103um	Class switch recombination	0.2343027	85	3	315.6538	2103.354
PTS3	HK3513	PTS3X316umY2103um	MYD88-dependent signaling	0.2331972	85	3	315.6538	2103.354
PTS3	HK3513	PTS3X316umY2103um	Clathrin-mediated endosomal vesicle biogenesis for retrograde transport to the TGN	0.2320327	85	3	315.6538	2103.354
PTS3	HK3513	PTS3X316umY2103um	Replication stress-induced slowing of S-phase progression	0.2312201	85	3	315.6538	2103.354
PTS3	HK3513	PTS3X316umY2103um	Mitochondrial translation elongation	0.2269635	85	3	315.6538	2103.354
PC	HK3513	PCX1926umY5477um	SDSA homologous recombination DSB repair	0.3215134	18	22	1926.317	5476.858
PC	HK3513	PCX1926umY5477um	GPCR desensitization and endocytic adaptor recruitment	0.2903561	18	22	1926.317	5476.858
PC	HK3513	PCX1926umY5477um	Voltage-gated potassium flux	0.2813056	18	22	1926.317	5476.858
PC	HK3513	PCX1926umY5477um	Canonical deadenylation of cytosolic mRNA by CCR4-NOT complex	0.2778642	18	22	1926.317	5476.858
PC	HK3513	PCX1926umY5477um	Phospholipid translocation from outer to inner membrane leaflets	0.2763285	18	22	1926.317	5476.858
PC	HK3513	PCX1926umY5477um	G protein-regulated phospholipase C beta signaling cascade	0.2627239	18	22	1926.317	5476.858
PC	HK3513	PCX1926umY5477um	Cellular uptake and efflux of free cholesterol	0.2574184	18	22	1926.317	5476.858
PC	HK3513	PCX1926umY5477um	Fibroblast growth factor receptor signaling	0.2507418	18	22	1926.317	5476.858
PC	HK3513	PCX1926umY5477um	Fatty acid activation	0.2428837	18	22	1926.317	5476.858
PC	HK3513	PCX1926umY5477um	Carrier-mediated chloride transmembrane transport	0.2388376	18	22	1926.317	5476.858
PC	HK3513	PCX1926umY5477um	Transcriptional control of myofibrillogenesis	0.2347181	18	22	1926.317	5476.858
PC	HK3513	PCX1926umY5477um	Notch signaling in receiving cell	0.2344738	18	22	1926.317	5476.858
PC	HK3513	PCX1926umY5477um	Carrier-mediated bicarbonate transmembrane transport	0.22772	18	22	1926.317	5476.858
PC	HK3513	PCX1926umY5477um	TREX-mediated coupling of splicing and mRNA export	0.223937	18	22	1926.317	5476.858
PC	HK3513	PCX1926umY5477um	Cardiolipin biosynthesis and remodeling	0.2182628	18	22	1926.317	5476.858
PC	HK3513	PCX1926umY5477um	Dystrophin or utrophin complex-mediated coupling between cytoskeleton and ECM	0.2163538	18	22	1926.317	5476.858
PC	HK3513	PCX1926umY5477um	Chromatin organization by Polycomb repressive complexes	0.2162317	18	22	1926.317	5476.858
PC	HK3513	PCX1926umY5477um	Centrosome biogenesis and maturation	0.2139765	18	22	1926.317	5476.858
PC	HK3513	PCX1926umY5477um	Mitochondrial fission	0.2040968	18	22	1926.317	5476.858
PC	HK3513	PCX1926umY5477um	GPI-anchor synthesis and attachment to protein	0.2039547	18	22	1926.317	5476.858
PC	HK3513	PCX1926umY5477um	Mitochondrial import and oxidative decarboxylation of pyruvate	0.2028635	18	22	1926.317	5476.858
PC	HK3513	PCX1926umY5477um	Farnesyl pyrophosphate biosynthesis in the mevalonate pathway	0.200427	18	22	1926.317	5476.858
PC	HK3513	PCX1926umY5477um	Desmosome organization	0.199777	18	22	1926.317	5476.858
PC	HK3513	PCX1926umY5477um	Recruitment of signaling proteins to the dystrophin-glycoprotein complex	0.1922849	18	22	1926.317	5476.858
PC	HK3513	PCX1926umY5477um	Mismatch repair	0.1913947	18	22	1926.317	5476.858
PC	HK3513	PCX1926umY5477um	Protein N-linked glycosylation in ER	0.1900642	18	22	1926.317	5476.858
PC	HK3513	PCX1926umY5477um	Okazaki-fragment maturation and DNA synthesis during NER, MMR, BER and HR	0.1878788	18	22	1926.317	5476.858
PC	HK3513	PCX1926umY5477um	Late endosomal, vesicle and autophagosomal tethering to lysosomes	0.1875077	18	22	1926.317	5476.858
PC	HK3513	PCX1926umY5477um	Protein import across and into inner mitochondrial membrane	0.1814025	18	22	1926.317	5476.858
PC	HK3513	PCX1926umY5477um	Formin-mediated linear actin filament nucleation and elongation	0.1801894	18	22	1926.317	5476.858
CTAL	HK3513	CTALX402umY2155um	Biosynthesis and Golgi import of UDP-activated sugars for glycan synthesis	0.4205052	84	4	402.2891	2154.582
CTAL	HK3513	CTALX402umY2155um	Upstream regulation of lamellipodium dynamics	0.3591049	84	4	402.2891	2154.582
CTAL	HK3513	CTALX402umY2155um	Mismatch repair	0.3504451	84	4	402.2891	2154.582
CTAL	HK3513	CTALX402umY2155um	Condensin-mediated chromosome condensation	0.2924332	84	4	402.2891	2154.582
CTAL	HK3513	CTALX402umY2155um	Catecholamine metabolism	0.2867953	84	4	402.2891	2154.582
CTAL	HK3513	CTALX402umY2155um	Basement membrane attachment to cell surface	0.2723562	84	4	402.2891	2154.582
CTAL	HK3513	CTALX402umY2155um	Farnesyl pyrophosphate biosynthesis in the mevalonate pathway	0.267824	84	4	402.2891	2154.582
CTAL	HK3513	CTALX402umY2155um	Phenylalanine and tyrosine degradation pathway	0.2655786	84	4	402.2891	2154.582
CTAL	HK3513	CTALX402umY2155um	Class switch recombination	0.2622681	84	4	402.2891	2154.582
CTAL	HK3513	CTALX402umY2155um	Degradation of deadenylated mRNA by cytosolic exosome	0.258564	84	4	402.2891	2154.582
CTAL	HK3513	CTALX402umY2155um	Initiation of phagocytosis via Ig receptors	0.2580485	84	4	402.2891	2154.582
CTAL	HK3513	CTALX402umY2155um	Nodal growth differentiation factor receptor signaling	0.2574184	84	4	402.2891	2154.582
CTAL	HK3513	CTALX402umY2155um	Nucleosome assembly	0.254664	84	4	402.2891	2154.582
CTAL	HK3513	CTALX402umY2155um	Replication stress-induced slowing of S-phase progression	0.2515272	84	4	402.2891	2154.582
CTAL	HK3513	CTALX402umY2155um	MICOS-dependent maintenance of mitochondrial cristae architecture	0.2426119	84	4	402.2891	2154.582
CTAL	HK3513	CTALX402umY2155um	SDSA homologous recombination DSB repair	0.2409496	84	4	402.2891	2154.582
CTAL	HK3513	CTALX402umY2155um	U4-U6 di-snRNP-selective component synthesis	0.2405481	84	4	402.2891	2154.582
CTAL	HK3513	CTALX402umY2155um	Cytosolic mRNA decapping and 5' degradation	0.2379716	84	4	402.2891	2154.582
CTAL	HK3513	CTALX402umY2155um	Shuttle-mediated phospholipid transport	0.2351632	84	4	402.2891	2154.582
CTAL	HK3513	CTALX402umY2155um	Protein farnesylation and geranylgeranylation	0.2330241	84	4	402.2891	2154.582
CTAL	HK3513	CTALX402umY2155um	Abscission checkpoint	0.2307248	84	4	402.2891	2154.582
CTAL	HK3513	CTALX402umY2155um	NADPH-independent ROS detoxification	0.2302671	84	4	402.2891	2154.582
CTAL	HK3513	CTALX402umY2155um	Proteasomal regulatory particle organization	0.2277508	84	4	402.2891	2154.582
CTAL	HK3513	CTALX402umY2155um	Okazaki-fragment maturation and DNA synthesis during NER, MMR, BER and HR	0.2274583	84	4	402.2891	2154.582
CTAL	HK3513	CTALX402umY2155um	Mitochondrial translation elongation	0.225603	84	4	402.2891	2154.582
CTAL	HK3513	CTALX402umY2155um	Classical complement pathway	0.2233779	84	4	402.2891	2154.582
CTAL	HK3513	CTALX402umY2155um	Cellular uptake and export of free and transferrin-bound iron	0.221645	84	4	402.2891	2154.582
CTAL	HK3513	CTALX402umY2155um	m6A methylation and demethylation of mRNA	0.2215213	84	4	402.2891	2154.582
CTAL	HK3513	CTALX402umY2155um	Proteolysis of elastic fibers	0.220596	84	4	402.2891	2154.582
CTAL	HK3513	CTALX402umY2155um	Proteolysis of matricellular proteins	0.2050711	84	4	402.2891	2154.582
DCT	HK3513	DCTX2808umY4687um	Inward rectifier potassium flux	0.3878338	34	32	2807.737	4687.347
DCT	HK3513	DCTX2808umY4687um	Transcription repression	0.3824731	34	32	2807.737	4687.347
DCT	HK3513	DCTX2808umY4687um	Pre-mRNA 3-end-cleavage and polyadenylation	0.345954	34	32	2807.737	4687.347
DCT	HK3513	DCTX2808umY4687um	Chaperone-mediated autophagy	0.3328386	34	32	2807.737	4687.347
DCT	HK3513	DCTX2808umY4687um	Chondroitin sulfate and dermatan sulfate chain biosynthesis	0.3306918	34	32	2807.737	4687.347
DCT	HK3513	DCTX2808umY4687um	U4-U6 di-snRNP-selective component synthesis	0.3124484	34	32	2807.737	4687.347
DCT	HK3513	DCTX2808umY4687um	Regulation of pre-mRNA processing by hnRNPs	0.3021406	34	32	2807.737	4687.347
DCT	HK3513	DCTX2808umY4687um	Catecholamine metabolism	0.2841246	34	32	2807.737	4687.347
DCT	HK3513	DCTX2808umY4687um	Chromatin organization by Polycomb repressive complexes	0.2773008	34	32	2807.737	4687.347
DCT	HK3513	DCTX2808umY4687um	MYD88-dependent signaling	0.2746936	34	32	2807.737	4687.347
DCT	HK3513	DCTX2808umY4687um	Carrier-mediated chloride transmembrane transport	0.2689575	34	32	2807.737	4687.347
DCT	HK3513	DCTX2808umY4687um	Proteolysis of matricellular proteins	0.2491033	34	32	2807.737	4687.347
DCT	HK3513	DCTX2808umY4687um	Assembly of core replication fork machinery	0.245201	34	32	2807.737	4687.347
DCT	HK3513	DCTX2808umY4687um	Lysosomal degradation of gangliosides to ceramide	0.2198536	34	32	2807.737	4687.347
DCT	HK3513	DCTX2808umY4687um	Histone ubiquitination and deubiquitination	0.216363	34	32	2807.737	4687.347
DCT	HK3513	DCTX2808umY4687um	Farnesyl pyrophosphate biosynthesis in the mevalonate pathway	0.2150947	34	32	2807.737	4687.347
DCT	HK3513	DCTX2808umY4687um	Proteolysis of basement membrane	0.2135964	34	32	2807.737	4687.347
DCT	HK3513	DCTX2808umY4687um	Proteolysis of fibril-forming collagen	0.2135964	34	32	2807.737	4687.347
DCT	HK3513	DCTX2808umY4687um	Degradation of deadenylated mRNA by cytosolic exosome	0.2103086	34	32	2807.737	4687.347
DCT	HK3513	DCTX2808umY4687um	Polyubiquitination of retrotranslocated misfolded proteins	0.2046045	34	32	2807.737	4687.347
DCT	HK3513	DCTX2808umY4687um	Proteolysis of fibronectin	0.2018242	34	32	2807.737	4687.347
DCT	HK3513	DCTX2808umY4687um	Mitochondrial import and oxidative decarboxylation of pyruvate	0.2001364	34	32	2807.737	4687.347
DCT	HK3513	DCTX2808umY4687um	Prostanoid synthesis from arachidonic acid	0.1994987	34	32	2807.737	4687.347
DCT	HK3513	DCTX2808umY4687um	Insulin receptor signaling	0.1994065	34	32	2807.737	4687.347
DCT	HK3513	DCTX2808umY4687um	Z-disc organization	0.1988868	34	32	2807.737	4687.347
DCT	HK3513	DCTX2808umY4687um	gp130 receptor signaling	0.1986647	34	32	2807.737	4687.347
DCT	HK3513	DCTX2808umY4687um	TREX-2-mediated nuclear mRNA export	0.1974026	34	32	2807.737	4687.347
DCT	HK3513	DCTX2808umY4687um	Fibrinolysis	0.1965214	34	32	2807.737	4687.347
DCT	HK3513	DCTX2808umY4687um	Roundabout signaling	0.1964392	34	32	2807.737	4687.347
DCT	HK3513	DCTX2808umY4687um	Generation of electrochemical gradients by Na-K-ATPase	0.1942072	34	32	2807.737	4687.347
CNT	HK3513	CNTX2940umY1136um	gamma-tubulin ring complex-mediated microtubule nucleation	0.4202562	105	33	2940.327	1136.052
CNT	HK3513	CNTX2940umY1136um	Lysosomal degradation of chondroitin and dermatan sulfate	0.4022255	105	33	2940.327	1136.052
CNT	HK3513	CNTX2940umY1136um	Nucleosome disassembly	0.3562315	105	33	2940.327	1136.052
CNT	HK3513	CNTX2940umY1136um	gp130 receptor signaling	0.3535608	105	33	2940.327	1136.052
CNT	HK3513	CNTX2940umY1136um	Stimulus-dependent and constitutive channel-mediated calcium entry	0.334273	105	33	2940.327	1136.052
CNT	HK3513	CNTX2940umY1136um	Nuclear intermediate filaments	0.3329377	105	33	2940.327	1136.052
CNT	HK3513	CNTX2940umY1136um	Fibrinolysis	0.3233641	105	33	2940.327	1136.052
CNT	HK3513	CNTX2940umY1136um	Integrator-mediated nuclear snRNA processing	0.3127786	105	33	2940.327	1136.052
CNT	HK3513	CNTX2940umY1136um	p38 signaling cascade	0.3111276	105	33	2940.327	1136.052
CNT	HK3513	CNTX2940umY1136um	Microtubule-based anterograde organelle and vesicle transport	0.3077304	105	33	2940.327	1136.052
CNT	HK3513	CNTX2940umY1136um	Proteasome assembly	0.3007419	105	33	2940.327	1136.052
CNT	HK3513	CNTX2940umY1136um	Roundabout signaling	0.3007419	105	33	2940.327	1136.052
CNT	HK3513	CNTX2940umY1136um	Carrier-mediated bicarbonate transmembrane transport	0.2979948	105	33	2940.327	1136.052
CNT	HK3513	CNTX2940umY1136um	Mammalian circadian clock oscillation	0.2937923	105	33	2940.327	1136.052
CNT	HK3513	CNTX2940umY1136um	Lysosomal degradation of gangliosides to ceramide	0.2831689	105	33	2940.327	1136.052
CNT	HK3513	CNTX2940umY1136um	Proteasomal regulatory particle organization	0.2817605	105	33	2940.327	1136.052
CNT	HK3513	CNTX2940umY1136um	Regulation of coagulation cascade	0.2762718	105	33	2940.327	1136.052
CNT	HK3513	CNTX2940umY1136um	Microtubule plus-end tracking	0.267658	105	33	2940.327	1136.052
CNT	HK3513	CNTX2940umY1136um	Coagulation cascade	0.2639456	105	33	2940.327	1136.052
CNT	HK3513	CNTX2940umY1136um	Aspartate and arginine metabolism	0.2621612	105	33	2940.327	1136.052
CNT	HK3513	CNTX2940umY1136um	Intercellular bridge abscission	0.2607638	105	33	2940.327	1136.052
CNT	HK3513	CNTX2940umY1136um	Regulation of nuclear and cytoplasmic mRNA fate by the exon junction complex	0.2459403	105	33	2940.327	1136.052
CNT	HK3513	CNTX2940umY1136um	Kinetochore-microtubule attachment	0.2449232	105	33	2940.327	1136.052
CNT	HK3513	CNTX2940umY1136um	Polyamine biosynthesis and interconversion	0.2400838	105	33	2940.327	1136.052
CNT	HK3513	CNTX2940umY1136um	Ubiquinone biosynthesis from farnesyl pyrophosphate	0.2385669	105	33	2940.327	1136.052
CNT	HK3513	CNTX2940umY1136um	Histone acetylation and deactylation	0.2367228	105	33	2940.327	1136.052
CNT	HK3513	CNTX2940umY1136um	U4-U6-U5 tri-snRNP recruitment and pre-catalytic spliceosome assembly	0.2294865	105	33	2940.327	1136.052
CNT	HK3513	CNTX2940umY1136um	Basement membrane attachment to cell surface	0.2242424	105	33	2940.327	1136.052
CNT	HK3513	CNTX2940umY1136um	Phase I biotransformation via alcohol and aldehyde dehydrogenases	0.2242424	105	33	2940.327	1136.052
CNT	HK3513	CNTX2940umY1136um	Heparin and heparan sulfate chain biosynthesis	0.223783	105	33	2940.327	1136.052
CTAL	HK3513	CTALX365umY5056um	MYD88-dependent signaling	0.3214816	26	4	364.6216	5056.488
CTAL	HK3513	CTALX365umY5056um	Bone morphogenetic protein receptor signaling	0.2948071	26	4	364.6216	5056.488
CTAL	HK3513	CTALX365umY5056um	Biosynthesis and Golgi import of UDP-activated sugars for glycan synthesis	0.2930494	26	4	364.6216	5056.488
CTAL	HK3513	CTALX365umY5056um	Nodal growth differentiation factor receptor signaling	0.275816	26	4	364.6216	5056.488
CTAL	HK3513	CTALX365umY5056um	Notch ligand presentation	0.2750773	26	4	364.6216	5056.488
CTAL	HK3513	CTALX365umY5056um	Nucleosome disassembly	0.2695846	26	4	364.6216	5056.488
CTAL	HK3513	CTALX365umY5056um	Early endocytic vesicle and endosome fusion	0.2689911	26	4	364.6216	5056.488
CTAL	HK3513	CTALX365umY5056um	Assembly of core replication fork machinery	0.2624881	26	4	364.6216	5056.488
CTAL	HK3513	CTALX365umY5056um	Carnitine biosynthesis and transmembrane transport	0.2588822	26	4	364.6216	5056.488
CTAL	HK3513	CTALX365umY5056um	Nucleotide excision repair	0.2551065	26	4	364.6216	5056.488
CTAL	HK3513	CTALX365umY5056um	Hedgehog receptor signaling	0.2266988	26	4	364.6216	5056.488
CTAL	HK3513	CTALX365umY5056um	Actin filament severing and depolymerization	0.2201042	26	4	364.6216	5056.488
CTAL	HK3513	CTALX365umY5056um	Intrinsic apoptosis pathway	0.2188577	26	4	364.6216	5056.488
CTAL	HK3513	CTALX365umY5056um	Lysosomal protein degradation	0.2182466	26	4	364.6216	5056.488
CTAL	HK3513	CTALX365umY5056um	Endoplasmic reticulum tubulus maintenance	0.2095302	26	4	364.6216	5056.488
CTAL	HK3513	CTALX365umY5056um	Mitochondrial coupling to microtubule transport system	0.2069506	26	4	364.6216	5056.488
CTAL	HK3513	CTALX365umY5056um	Cofactor-mediated transcriptional regulation of multiple nuclear receptors	0.2022453	26	4	364.6216	5056.488
CTAL	HK3513	CTALX365umY5056um	Branched tryptophan-kynurenine pathway producing NAD and diverse metabolites	0.2012547	26	4	364.6216	5056.488
CTAL	HK3513	CTALX365umY5056um	GPI-anchor synthesis and attachment to protein	0.1985704	26	4	364.6216	5056.488
CTAL	HK3513	CTALX365umY5056um	LINC complex-mediated nuclear-cytoskeletal coupling	0.1980712	26	4	364.6216	5056.488
CTAL	HK3513	CTALX365umY5056um	Classical complement pathway	0.1979528	26	4	364.6216	5056.488
CTAL	HK3513	CTALX365umY5056um	Pentose phosphate pathway	0.1977349	26	4	364.6216	5056.488
CTAL	HK3513	CTALX365umY5056um	Glutamate and glutamine metabolism	0.1957637	26	4	364.6216	5056.488
CTAL	HK3513	CTALX365umY5056um	Fructose and mannose metabolism	0.1910946	26	4	364.6216	5056.488
CTAL	HK3513	CTALX365umY5056um	Beta-oxidation	0.1910855	26	4	364.6216	5056.488
CTAL	HK3513	CTALX365umY5056um	Z-disc organization	0.1896104	26	4	364.6216	5056.488
CTAL	HK3513	CTALX365umY5056um	Nucleocytoplasmic protein transport	0.188849	26	4	364.6216	5056.488
CTAL	HK3513	CTALX365umY5056um	Stimulus-dependent and constitutive channel-mediated calcium entry	0.1885757	26	4	364.6216	5056.488
CTAL	HK3513	CTALX365umY5056um	U1 and U2 snRNP recruitment and pre-spliceosome assembly	0.1867656	26	4	364.6216	5056.488
CTAL	HK3513	CTALX365umY5056um	Telomere replication support and maintenance	0.1861101	26	4	364.6216	5056.488
GSStromal	HK3513	GSStromalX1513umY3720um	Phase I biotransformation via alcohol and aldehyde dehydrogenases	0.3649969	53	17	1513.481	3720.044
GSStromal	HK3513	GSStromalX1513umY3720um	Insulin receptor signaling	0.3545994	53	17	1513.481	3720.044
GSStromal	HK3513	GSStromalX1513umY3720um	Inward rectifier potassium flux	0.3240356	53	17	1513.481	3720.044
GSStromal	HK3513	GSStromalX1513umY3720um	Pentose phosphate pathway	0.3211103	53	17	1513.481	3720.044
GSStromal	HK3513	GSStromalX1513umY3720um	Nodal growth differentiation factor receptor signaling	0.2976261	53	17	1513.481	3720.044
GSStromal	HK3513	GSStromalX1513umY3720um	Protein folding in ER	0.2958224	53	17	1513.481	3720.044
GSStromal	HK3513	GSStromalX1513umY3720um	Chaperone-mediated regulation of steroid nuclear receptors	0.279457	53	17	1513.481	3720.044
GSStromal	HK3513	GSStromalX1513umY3720um	Phenylalanine and tyrosine degradation pathway	0.2715133	53	17	1513.481	3720.044
GSStromal	HK3513	GSStromalX1513umY3720um	Microvillus assembly and organization	0.2701007	53	17	1513.481	3720.044
GSStromal	HK3513	GSStromalX1513umY3720um	Cytosolic protein folding	0.268599	53	17	1513.481	3720.044
GSStromal	HK3513	GSStromalX1513umY3720um	Fructose and mannose metabolism	0.2667904	53	17	1513.481	3720.044
GSStromal	HK3513	GSStromalX1513umY3720um	Generation of electrochemical gradients by Na-K-ATPase	0.2496287	53	17	1513.481	3720.044
GSStromal	HK3513	GSStromalX1513umY3720um	Classical complement pathway	0.2399703	53	17	1513.481	3720.044
GSStromal	HK3513	GSStromalX1513umY3720um	Channel-mediated chloride transmembrane movement	0.2388373	53	17	1513.481	3720.044
GSStromal	HK3513	GSStromalX1513umY3720um	G protein-regulated phospholipase C beta signaling cascade	0.2385265	53	17	1513.481	3720.044
GSStromal	HK3513	GSStromalX1513umY3720um	Chaperone-mediated autophagy	0.2262214	53	17	1513.481	3720.044
GSStromal	HK3513	GSStromalX1513umY3720um	Epidermal growth factor induced EGF receptor signaling	0.2185295	53	17	1513.481	3720.044
GSStromal	HK3513	GSStromalX1513umY3720um	Farnesyl pyrophosphate biosynthesis in the mevalonate pathway	0.2152804	53	17	1513.481	3720.044
GSStromal	HK3513	GSStromalX1513umY3720um	Carrier-mediated zinc transmembrane transport	0.2150019	53	17	1513.481	3720.044
GSStromal	HK3513	GSStromalX1513umY3720um	NFkB signaling pathway	0.2135964	53	17	1513.481	3720.044
GSStromal	HK3513	GSStromalX1513umY3720um	Carrier-mediated chloride transmembrane transport	0.2127479	53	17	1513.481	3720.044
GSStromal	HK3513	GSStromalX1513umY3720um	Regulation of pre-mRNA processing by hnRNPs	0.2102221	53	17	1513.481	3720.044
GSStromal	HK3513	GSStromalX1513umY3720um	Basement membrane attachment to cell surface	0.2087817	53	17	1513.481	3720.044
GSStromal	HK3513	GSStromalX1513umY3720um	Mitochondrial coupling to microtubule transport system	0.2023279	53	17	1513.481	3720.044
GSStromal	HK3513	GSStromalX1513umY3720um	Proteasomal core organization	0.1955773	53	17	1513.481	3720.044
GSStromal	HK3513	GSStromalX1513umY3720um	Biosynthesis of the glycosaminoglycan-protein linkage region	0.1934718	53	17	1513.481	3720.044
GSStromal	HK3513	GSStromalX1513umY3720um	Mitochondrial import and oxidative decarboxylation of pyruvate	0.1931325	53	17	1513.481	3720.044
GSStromal	HK3513	GSStromalX1513umY3720um	COP9 signalosome-mediated regulation of cullin-RING ubiquitin ligases	0.1878818	53	17	1513.481	3720.044
GSStromal	HK3513	GSStromalX1513umY3720um	Non-vesicular ceramide transport	0.1792285	53	17	1513.481	3720.044
GSStromal	HK3513	GSStromalX1513umY3720um	Shuttle-mediated phospholipid transport	0.1792285	53	17	1513.481	3720.044
Mes	HK3513	MesX6120umY4330um	Transmembrane glucose transport	0.4619666	42	70	6120.219	4329.505
Mes	HK3513	MesX6120umY4330um	Centrosomal subdistal appendage organization for microtubule anchoring	0.4281899	42	70	6120.219	4329.505
Mes	HK3513	MesX6120umY4330um	Phenylalanine and tyrosine degradation pathway	0.3661721	42	70	6120.219	4329.505
Mes	HK3513	MesX6120umY4330um	Roundabout signaling	0.3563798	42	70	6120.219	4329.505
Mes	HK3513	MesX6120umY4330um	Cholesterol-sensitive control of SREBP activation	0.352819	42	70	6120.219	4329.505
Mes	HK3513	MesX6120umY4330um	Calcineurin-NFAT signaling pathway	0.3208411	42	70	6120.219	4329.505
Mes	HK3513	MesX6120umY4330um	Interphase pericentriolar material organization for microtubule nucleation sites	0.3161901	42	70	6120.219	4329.505
Mes	HK3513	MesX6120umY4330um	Cytosolic protein acetylation and deacetylation	0.3060921	42	70	6120.219	4329.505
Mes	HK3513	MesX6120umY4330um	SMAD signaling cascade	0.2640789	42	70	6120.219	4329.505
Mes	HK3513	MesX6120umY4330um	Transcriptional control of myofibrillogenesis	0.2599407	42	70	6120.219	4329.505
Mes	HK3513	MesX6120umY4330um	MICOS-dependent maintenance of mitochondrial cristae architecture	0.2577184	42	70	6120.219	4329.505
Mes	HK3513	MesX6120umY4330um	Z-disc organization	0.2521954	42	70	6120.219	4329.505
Mes	HK3513	MesX6120umY4330um	ERK 1 2 signaling cascade	0.2519524	42	70	6120.219	4329.505
Mes	HK3513	MesX6120umY4330um	Formin-mediated linear actin filament nucleation and elongation	0.2497215	42	70	6120.219	4329.505
Mes	HK3513	MesX6120umY4330um	Vesicle biogenesis at cis-Golgi	0.2344622	42	70	6120.219	4329.505
Mes	HK3513	MesX6120umY4330um	MYD88-dependent signaling	0.2309692	42	70	6120.219	4329.505
Mes	HK3513	MesX6120umY4330um	Eukaryotic motile axoneme organization	0.2297342	42	70	6120.219	4329.505
Mes	HK3513	MesX6120umY4330um	PI3 kinase-AKT signaling pathway	0.2289112	42	70	6120.219	4329.505
Mes	HK3513	MesX6120umY4330um	Canonical deadenylation of cytosolic mRNA by CCR4-NOT complex	0.2262927	42	70	6120.219	4329.505
Mes	HK3513	MesX6120umY4330um	Fibrinolysis	0.2251564	42	70	6120.219	4329.505
Mes	HK3513	MesX6120umY4330um	Integrin costamere-mediated coupling between cytoskeleton and ECM	0.2219748	42	70	6120.219	4329.505
Mes	HK3513	MesX6120umY4330um	Centriole duplication	0.2157562	42	70	6120.219	4329.505
Mes	HK3513	MesX6120umY4330um	Tight junction organization	0.2132344	42	70	6120.219	4329.505
Mes	HK3513	MesX6120umY4330um	Regulation of pre-mRNA processing by hnRNPs	0.2124542	42	70	6120.219	4329.505
Mes	HK3513	MesX6120umY4330um	Induction of lysophagy	0.210089	42	70	6120.219	4329.505
Mes	HK3513	MesX6120umY4330um	Prostanoid synthesis from arachidonic acid	0.2081322	42	70	6120.219	4329.505
Mes	HK3513	MesX6120umY4330um	Mitochondrial iron-sulfur protein assembly	0.2049551	42	70	6120.219	4329.505
Mes	HK3513	MesX6120umY4330um	Eukaryotic intraflagellar transport	0.201791	42	70	6120.219	4329.505
Mes	HK3513	MesX6120umY4330um	Cellular urate import and export	0.1995541	42	70	6120.219	4329.505
Mes	HK3513	MesX6120umY4330um	Restriction point	0.1978702	42	70	6120.219	4329.505
Podo	HK3513	PodoX6024umY5079um	Prostanoid synthesis from arachidonic acid	0.4918307	27	69	6023.79	5079.089
Podo	HK3513	PodoX6024umY5079um	Centriolar satelites organization	0.4143968	27	69	6023.79	5079.089
Podo	HK3513	PodoX6024umY5079um	Initiation of phagocytosis via Ig receptors	0.3179792	27	69	6023.79	5079.089
Podo	HK3513	PodoX6024umY5079um	Basement membrane attachment to cell surface	0.3163884	27	69	6023.79	5079.089
Podo	HK3513	PodoX6024umY5079um	Phosphoglyceride remodelling via Lands cycle	0.2930321	27	69	6023.79	5079.089
Podo	HK3513	PodoX6024umY5079um	Extrinsic apoptosis pathway	0.2914901	27	69	6023.79	5079.089
Podo	HK3513	PodoX6024umY5079um	Cytosolic protein acetylation and deacetylation	0.2791811	27	69	6023.79	5079.089
Podo	HK3513	PodoX6024umY5079um	Hemidesmosome organization	0.2786642	27	69	6023.79	5079.089
Podo	HK3513	PodoX6024umY5079um	Fructose and mannose metabolism	0.2782931	27	69	6023.79	5079.089
Podo	HK3513	PodoX6024umY5079um	Syndecan receptor signaling	0.2716617	27	69	6023.79	5079.089
Podo	HK3513	PodoX6024umY5079um	Interaction of integrin with complement and coagulation factors	0.264564	27	69	6023.79	5079.089
Podo	HK3513	PodoX6024umY5079um	Regulation of actin dynamics during macropinocytosis	0.2615156	27	69	6023.79	5079.089
Podo	HK3513	PodoX6024umY5079um	Canonical deadenylation of cytosolic mRNA by CCR4-NOT complex	0.2613721	27	69	6023.79	5079.089
Podo	HK3513	PodoX6024umY5079um	Endothelial support of leukocyte rolling and transmigration	0.2550186	27	69	6023.79	5079.089
Podo	HK3513	PodoX6024umY5079um	Transcription repression	0.2499072	27	69	6023.79	5079.089
Podo	HK3513	PodoX6024umY5079um	Okazaki-fragment maturation and DNA synthesis during NER, MMR, BER and HR	0.2488559	27	69	6023.79	5079.089
Podo	HK3513	PodoX6024umY5079um	Folate cycle	0.2344214	27	69	6023.79	5079.089
Podo	HK3513	PodoX6024umY5079um	Proteolysis of elastic fibers	0.2320501	27	69	6023.79	5079.089
Podo	HK3513	PodoX6024umY5079um	Plasmalogen biosynthesis	0.2250742	27	69	6023.79	5079.089
Podo	HK3513	PodoX6024umY5079um	SDSA homologous recombination DSB repair	0.2234421	27	69	6023.79	5079.089
Podo	HK3513	PodoX6024umY5079um	Contractile ring assembly and constriction	0.2167657	27	69	6023.79	5079.089
Podo	HK3513	PodoX6024umY5079um	Non-canonical WNT receptor signaling	0.2150035	27	69	6023.79	5079.089
Podo	HK3513	PodoX6024umY5079um	Mitochondrial fission	0.2143389	27	69	6023.79	5079.089
Podo	HK3513	PodoX6024umY5079um	Purine biosynthesis and salvage	0.2133127	27	69	6023.79	5079.089
Podo	HK3513	PodoX6024umY5079um	Chaperone-mediated regulation of steroid nuclear receptors	0.2092481	27	69	6023.79	5079.089
Podo	HK3513	PodoX6024umY5079um	Degradation of pre-mRNA by nuclear exosome	0.2075512	27	69	6023.79	5079.089
Podo	HK3513	PodoX6024umY5079um	Notch ligand presentation	0.2018553	27	69	6023.79	5079.089
Podo	HK3513	PodoX6024umY5079um	Carrier-mediated bicarbonate transmembrane transport	0.2018195	27	69	6023.79	5079.089
Podo	HK3513	PodoX6024umY5079um	Phospholipid scrambling across membrane leaflets	0.2013999	27	69	6023.79	5079.089
Podo	HK3513	PodoX6024umY5079um	Carrier-mediated zinc transmembrane transport	0.2001485	27	69	6023.79	5079.089
Mes	HK3513	MesX3901umY899um	Single strand annealing DSB repair	0.4574184	110	44	3900.849	898.7471
Mes	HK3513	MesX3901umY899um	Induction of lysophagy	0.4338279	110	44	3900.849	898.7471
Mes	HK3513	MesX3901umY899um	Recruitment of signaling proteins to the dystrophin-glycoprotein complex	0.4074184	110	44	3900.849	898.7471
Mes	HK3513	MesX3901umY899um	Nuclear intermediate filaments	0.3817507	110	44	3900.849	898.7471
Mes	HK3513	MesX3901umY899um	m6A methylation and demethylation of mRNA	0.3768708	110	44	3900.849	898.7471
Mes	HK3513	MesX3901umY899um	Okazaki-fragment maturation and DNA synthesis during NER, MMR, BER and HR	0.376376	110	44	3900.849	898.7471
Mes	HK3513	MesX3901umY899um	Cytosolic mRNA decapping and 5' degradation	0.3705628	110	44	3900.849	898.7471
Mes	HK3513	MesX3901umY899um	Early endocytic vesicle and endosome tethering	0.3407628	110	44	3900.849	898.7471
Mes	HK3513	MesX3901umY899um	Classical complement pathway	0.3242529	110	44	3900.849	898.7471
Mes	HK3513	MesX3901umY899um	ERK 1 2 signaling cascade	0.3154828	110	44	3900.849	898.7471
Mes	HK3513	MesX3901umY899um	Lipid raft dynamics	0.3048856	110	44	3900.849	898.7471
Mes	HK3513	MesX3901umY899um	Sphingomyelin biosynthesis from ceramide	0.3031157	110	44	3900.849	898.7471
Mes	HK3513	MesX3901umY899um	Endoplasmic reticulum-golgi contact site formation	0.2862018	110	44	3900.849	898.7471
Mes	HK3513	MesX3901umY899um	mRNA storage, translational repression and degradation by cytosolic processing bodies	0.2826773	110	44	3900.849	898.7471
Mes	HK3513	MesX3901umY899um	Cytosolic Dicer-mediated microRNA and endogenous siRNA processing	0.2817563	110	44	3900.849	898.7471
Mes	HK3513	MesX3901umY899um	Eukaryotic kinetochore assembly	0.2790352	110	44	3900.849	898.7471
Mes	HK3513	MesX3901umY899um	Phenylalanine and tyrosine degradation pathway	0.278635	110	44	3900.849	898.7471
Mes	HK3513	MesX3901umY899um	Hedgehog receptor signaling	0.2785926	110	44	3900.849	898.7471
Mes	HK3513	MesX3901umY899um	Shuttle-mediated phospholipid transport	0.2764095	110	44	3900.849	898.7471
Mes	HK3513	MesX3901umY899um	Late endosomal, vesicle and autophagosomal tethering to lysosomes	0.2561534	110	44	3900.849	898.7471
Mes	HK3513	MesX3901umY899um	gp130 receptor signaling	0.2550445	110	44	3900.849	898.7471
Mes	HK3513	MesX3901umY899um	Polyubiquitination of retrotranslocated misfolded proteins	0.2529707	110	44	3900.849	898.7471
Mes	HK3513	MesX3901umY899um	Chondroitin sulfate and dermatan sulfate chain biosynthesis	0.251197	110	44	3900.849	898.7471
Mes	HK3513	MesX3901umY899um	Phospholipid translocation from outer to inner membrane leaflets	0.2501672	110	44	3900.849	898.7471
Mes	HK3513	MesX3901umY899um	Excitatory postsynaptic machinery organization	0.248192	110	44	3900.849	898.7471
Mes	HK3513	MesX3901umY899um	Semaphorin receptor signaling	0.246101	110	44	3900.849	898.7471
Mes	HK3513	MesX3901umY899um	Inhibition of apoptosis	0.2439985	110	44	3900.849	898.7471
Mes	HK3513	MesX3901umY899um	Abscission checkpoint	0.2419515	110	44	3900.849	898.7471
Mes	HK3513	MesX3901umY899um	Proline metabolism	0.2332344	110	44	3900.849	898.7471
Mes	HK3513	MesX3901umY899um	Microvillus assembly and organization	0.2292389	110	44	3900.849	898.7471
IC	HK3513	ICX2855umY985um	Farnesyl pyrophosphate biosynthesis in the mevalonate pathway	0.4858893	108	32	2855.198	985.3824
IC	HK3513	ICX2855umY985um	Interaction of integrin with complement and coagulation factors	0.4531849	108	32	2855.198	985.3824
IC	HK3513	ICX2855umY985um	Ketone body metabolism and transport	0.3430905	108	32	2855.198	985.3824
IC	HK3513	ICX2855umY985um	Syndecan receptor signaling	0.3040059	108	32	2855.198	985.3824
IC	HK3513	ICX2855umY985um	Biosynthesis of fibril-forming collagen	0.2922849	108	32	2855.198	985.3824
IC	HK3513	ICX2855umY985um	Pentose phosphate pathway	0.2871333	108	32	2855.198	985.3824
IC	HK3513	ICX2855umY985um	Cytosolic Dicer-mediated microRNA and endogenous siRNA processing	0.285838	108	32	2855.198	985.3824
IC	HK3513	ICX2855umY985um	Scavenger receptor-mediated initiation of cargo uptake	0.2830175	108	32	2855.198	985.3824
IC	HK3513	ICX2855umY985um	Immunoproteasome organization	0.2827458	108	32	2855.198	985.3824
IC	HK3513	ICX2855umY985um	Microtubule plus-end tracking	0.280027	108	32	2855.198	985.3824
IC	HK3513	ICX2855umY985um	SMAD signaling cascade	0.279563	108	32	2855.198	985.3824
IC	HK3513	ICX2855umY985um	Condensin-mediated chromosome condensation	0.2784866	108	32	2855.198	985.3824
IC	HK3513	ICX2855umY985um	Cytosolic Sm core assembly onto U snRNAs	0.2782609	108	32	2855.198	985.3824
IC	HK3513	ICX2855umY985um	Okazaki-fragment maturation and DNA synthesis during NER, MMR, BER and HR	0.2766852	108	32	2855.198	985.3824
IC	HK3513	ICX2855umY985um	Stimulus-dependent and constitutive channel-mediated calcium entry	0.2753709	108	32	2855.198	985.3824
IC	HK3513	ICX2855umY985um	Excitatory postsynaptic machinery organization	0.2745522	108	32	2855.198	985.3824
IC	HK3513	ICX2855umY985um	Sphingomyelin biosynthesis from ceramide	0.2590505	108	32	2855.198	985.3824
IC	HK3513	ICX2855umY985um	Initiation of lipoprotein clearance	0.2573842	108	32	2855.198	985.3824
IC	HK3513	ICX2855umY985um	Lysine metabolism	0.2484578	108	32	2855.198	985.3824
IC	HK3513	ICX2855umY985um	Branched tryptophan-kynurenine pathway producing NAD and diverse metabolites	0.2464917	108	32	2855.198	985.3824
IC	HK3513	ICX2855umY985um	Proteasome assembly	0.2410979	108	32	2855.198	985.3824
IC	HK3513	ICX2855umY985um	Endoplasmic reticulum-endosome and lysosome contact site formation	0.2388744	108	32	2855.198	985.3824
IC	HK3513	ICX2855umY985um	Carrier-mediated bicarbonate transmembrane transport	0.2379317	108	32	2855.198	985.3824
IC	HK3513	ICX2855umY985um	Mitochondria-endoplasmic reticulum contact site formation	0.2369286	108	32	2855.198	985.3824
IC	HK3513	ICX2855umY985um	Degradation of deadenylated mRNA by cytosolic exosome	0.2306713	108	32	2855.198	985.3824
IC	HK3513	ICX2855umY985um	TREX-2-mediated nuclear mRNA export	0.2305504	108	32	2855.198	985.3824
IC	HK3513	ICX2855umY985um	Cellular uptake and export of free and transferrin-bound iron	0.2304267	108	32	2855.198	985.3824
IC	HK3513	ICX2855umY985um	Integrin-basement membrane interaction and signaling	0.2259369	108	32	2855.198	985.3824
IC	HK3513	ICX2855umY985um	Malate aspartate shuttle	0.2210682	108	32	2855.198	985.3824
IC	HK3513	ICX2855umY985um	Integrator-mediated nuclear snRNA processing	0.2146277	108	32	2855.198	985.3824
VSMC/Pericyte	HK3513	VSMC/PericyteX437umY6208um	Z-disc organization	0.611008	3	5	436.9433	6208.361
VSMC/Pericyte	HK3513	VSMC/PericyteX437umY6208um	Smooth muscle thin myofilament organization	0.5832776	3	5	436.9433	6208.361
VSMC/Pericyte	HK3513	VSMC/PericyteX437umY6208um	Smooth muscle thick myofilament organization and regulation	0.5264069	3	5	436.9433	6208.361
VSMC/Pericyte	HK3513	VSMC/PericyteX437umY6208um	Dystrophin or utrophin complex-mediated coupling between cytoskeleton and ECM	0.3781949	3	5	436.9433	6208.361
VSMC/Pericyte	HK3513	VSMC/PericyteX437umY6208um	Quiescence- and senescence-associated cell cycle arrest	0.3779828	3	5	436.9433	6208.361
VSMC/Pericyte	HK3513	VSMC/PericyteX437umY6208um	Early endocytic vesicle and endosome fusion	0.362908	3	5	436.9433	6208.361
VSMC/Pericyte	HK3513	VSMC/PericyteX437umY6208um	LINC complex-mediated nuclear-cytoskeletal coupling	0.3498516	3	5	436.9433	6208.361
VSMC/Pericyte	HK3513	VSMC/PericyteX437umY6208um	Vesicle tethering at cis-Golgi	0.3456973	3	5	436.9433	6208.361
VSMC/Pericyte	HK3513	VSMC/PericyteX437umY6208um	Stress fiber assembly, organization and upstream regulation	0.3455502	3	5	436.9433	6208.361
VSMC/Pericyte	HK3513	VSMC/PericyteX437umY6208um	NADPH-independent ROS detoxification	0.3246291	3	5	436.9433	6208.361
VSMC/Pericyte	HK3513	VSMC/PericyteX437umY6208um	Striated muscle thin myofilament organization	0.3200989	3	5	436.9433	6208.361
VSMC/Pericyte	HK3513	VSMC/PericyteX437umY6208um	Leukocyte rolling on and transmigration through endothelium	0.3038004	3	5	436.9433	6208.361
VSMC/Pericyte	HK3513	VSMC/PericyteX437umY6208um	Actin filament bundling and crosslinking	0.3031124	3	5	436.9433	6208.361
VSMC/Pericyte	HK3513	VSMC/PericyteX437umY6208um	Hemidesmosome organization	0.2890538	3	5	436.9433	6208.361
VSMC/Pericyte	HK3513	VSMC/PericyteX437umY6208um	Crosslinking between different cytoskeletal networks and nuclear envelope components	0.2875172	3	5	436.9433	6208.361
VSMC/Pericyte	HK3513	VSMC/PericyteX437umY6208um	Proline metabolism	0.2818991	3	5	436.9433	6208.361
VSMC/Pericyte	HK3513	VSMC/PericyteX437umY6208um	TREX-2-mediated nuclear mRNA export	0.2817563	3	5	436.9433	6208.361
VSMC/Pericyte	HK3513	VSMC/PericyteX437umY6208um	SMAD signaling cascade	0.2746845	3	5	436.9433	6208.361
VSMC/Pericyte	HK3513	VSMC/PericyteX437umY6208um	Chromatin organization by Polycomb repressive complexes	0.2733516	3	5	436.9433	6208.361
VSMC/Pericyte	HK3513	VSMC/PericyteX437umY6208um	Initiation of phagocytosis of apoptotic cells	0.2648192	3	5	436.9433	6208.361
VSMC/Pericyte	HK3513	VSMC/PericyteX437umY6208um	Contractile ring assembly and constriction	0.2612328	3	5	436.9433	6208.361
VSMC/Pericyte	HK3513	VSMC/PericyteX437umY6208um	Coagulation cascade	0.2609771	3	5	436.9433	6208.361
VSMC/Pericyte	HK3513	VSMC/PericyteX437umY6208um	U2 snRNP-selective component synthesis	0.2574266	3	5	436.9433	6208.361
VSMC/Pericyte	HK3513	VSMC/PericyteX437umY6208um	ERK 1 2 signaling cascade	0.2508987	3	5	436.9433	6208.361
VSMC/Pericyte	HK3513	VSMC/PericyteX437umY6208um	Actin biosynthesis and recycling	0.2427617	3	5	436.9433	6208.361
VSMC/Pericyte	HK3513	VSMC/PericyteX437umY6208um	Restriction point	0.2381542	3	5	436.9433	6208.361
VSMC/Pericyte	HK3513	VSMC/PericyteX437umY6208um	Nucleocytoplasmic protein transport	0.2378176	3	5	436.9433	6208.361
VSMC/Pericyte	HK3513	VSMC/PericyteX437umY6208um	GPI-anchor synthesis and attachment to protein	0.2358893	3	5	436.9433	6208.361
VSMC/Pericyte	HK3513	VSMC/PericyteX437umY6208um	Microtubule assistance of vesicle traffic between Golgi and ER	0.2348665	3	5	436.9433	6208.361
VSMC/Pericyte	HK3513	VSMC/PericyteX437umY6208um	Cell polarity establishment	0.2330154	3	5	436.9433	6208.361
iPT	HK3513	iPTX4497umY1957um	GPCR desensitization and endocytic adaptor recruitment	0.4608309	89	51	4496.749	1957.204
iPT	HK3513	iPTX4497umY1957um	Biosynthesis of the glycosaminoglycan-protein linkage region	0.4261128	89	51	4496.749	1957.204
iPT	HK3513	iPTX4497umY1957um	Fibroblast growth factor receptor signaling	0.3848665	89	51	4496.749	1957.204
iPT	HK3513	iPTX4497umY1957um	Nonsense-mediated mRNA decay pathway	0.360981	89	51	4496.749	1957.204
iPT	HK3513	iPTX4497umY1957um	gp130 receptor signaling	0.3390208	89	51	4496.749	1957.204
iPT	HK3513	iPTX4497umY1957um	Biosynthesis of fibril-forming collagen	0.3310089	89	51	4496.749	1957.204
iPT	HK3513	iPTX4497umY1957um	Plasmalogen biosynthesis	0.3218101	89	51	4496.749	1957.204
iPT	HK3513	iPTX4497umY1957um	Z-disc organization	0.3215832	89	51	4496.749	1957.204
iPT	HK3513	iPTX4497umY1957um	Translation elongation	0.2906285	89	51	4496.749	1957.204
iPT	HK3513	iPTX4497umY1957um	Viral RNA-activated RIG-I-like signaling	0.2825326	89	51	4496.749	1957.204
iPT	HK3513	iPTX4497umY1957um	Phenylalanine and tyrosine degradation pathway	0.270178	89	51	4496.749	1957.204
iPT	HK3513	iPTX4497umY1957um	Proteolysis of fibronectin	0.2673666	89	51	4496.749	1957.204
iPT	HK3513	iPTX4497umY1957um	Transcription repression	0.2654103	89	51	4496.749	1957.204
iPT	HK3513	iPTX4497umY1957um	Alternative end joining DSB repair	0.2645031	89	51	4496.749	1957.204
iPT	HK3513	iPTX4497umY1957um	Crosslinking between different cytoskeletal networks and nuclear envelope components	0.2593064	89	51	4496.749	1957.204
iPT	HK3513	iPTX4497umY1957um	Phosphoglyceride remodelling via Lands cycle	0.2362923	89	51	4496.749	1957.204
iPT	HK3513	iPTX4497umY1957um	Shuttle-mediated phospholipid transport	0.2360534	89	51	4496.749	1957.204
iPT	HK3513	iPTX4497umY1957um	Assembly of core replication fork machinery	0.2275957	89	51	4496.749	1957.204
iPT	HK3513	iPTX4497umY1957um	Channel-mediated chloride transmembrane movement	0.2274583	89	51	4496.749	1957.204
iPT	HK3513	iPTX4497umY1957um	Actin filament capping	0.2269741	89	51	4496.749	1957.204
iPT	HK3513	iPTX4497umY1957um	Cholesterol-sensitive control of SREBP activation	0.2212166	89	51	4496.749	1957.204
iPT	HK3513	iPTX4497umY1957um	Glutathione biosynthesis, regeneration and glutathione-dependent peroxide detoxification	0.2200371	89	51	4496.749	1957.204
iPT	HK3513	iPTX4497umY1957um	Ceramide biosynthesis	0.2185783	89	51	4496.749	1957.204
iPT	HK3513	iPTX4497umY1957um	Ciliary transition zone organization	0.2185124	89	51	4496.749	1957.204
iPT	HK3513	iPTX4497umY1957um	Exosome secretion	0.2184292	89	51	4496.749	1957.204
iPT	HK3513	iPTX4497umY1957um	PI3 kinase-AKT signaling pathway	0.2082497	89	51	4496.749	1957.204
iPT	HK3513	iPTX4497umY1957um	U4-U6-U5 tri-snRNP recruitment and pre-catalytic spliceosome assembly	0.2078587	89	51	4496.749	1957.204
iPT	HK3513	iPTX4497umY1957um	Microvillus assembly and organization	0.2072808	89	51	4496.749	1957.204
iPT	HK3513	iPTX4497umY1957um	Carrier-mediated chloride transmembrane transport	0.207233	89	51	4496.749	1957.204
iPT	HK3513	iPTX4497umY1957um	Cytosolic protein acetylation and deacetylation	0.2031534	89	51	4496.749	1957.204
GSStromal	HK3513	GSStromalX1904umY423um	Activation of pro-MMPs	0.4479901	119	21	1904.47	422.6296
GSStromal	HK3513	GSStromalX1904umY423um	GPCR desensitization and endocytic adaptor recruitment	0.4360534	119	21	1904.47	422.6296
GSStromal	HK3513	GSStromalX1904umY423um	Semaphorin receptor signaling	0.3526736	119	21	1904.47	422.6296
GSStromal	HK3513	GSStromalX1904umY423um	Clathrin-mediated endosomal vesicle biogenesis for retrograde transport to the TGN	0.3520624	119	21	1904.47	422.6296
GSStromal	HK3513	GSStromalX1904umY423um	Early endocytic vesicle and endosome fusion	0.3501484	119	21	1904.47	422.6296
GSStromal	HK3513	GSStromalX1904umY423um	Initiation of phagocytosis via Ig receptors	0.3377084	119	21	1904.47	422.6296
GSStromal	HK3513	GSStromalX1904umY423um	NADPH-independent ROS detoxification	0.3289317	119	21	1904.47	422.6296
GSStromal	HK3513	GSStromalX1904umY423um	U2 snRNP-selective component synthesis	0.3272373	119	21	1904.47	422.6296
GSStromal	HK3513	GSStromalX1904umY423um	Classical complement pathway	0.3216113	119	21	1904.47	422.6296
GSStromal	HK3513	GSStromalX1904umY423um	Pyrimidine biosynthesis and salvage	0.3094133	119	21	1904.47	422.6296
GSStromal	HK3513	GSStromalX1904umY423um	Leukocyte rolling on and transmigration through endothelium	0.3033997	119	21	1904.47	422.6296
GSStromal	HK3513	GSStromalX1904umY423um	Calcineurin-NFAT signaling pathway	0.285838	119	21	1904.47	422.6296
GSStromal	HK3513	GSStromalX1904umY423um	Proteolysis of matricellular proteins	0.2829932	119	21	1904.47	422.6296
GSStromal	HK3513	GSStromalX1904umY423um	Cobalamin metabolism	0.2810142	119	21	1904.47	422.6296
GSStromal	HK3513	GSStromalX1904umY423um	Fibroblast growth factor receptor signaling	0.2691395	119	21	1904.47	422.6296
GSStromal	HK3513	GSStromalX1904umY423um	Neuregulin receptor signaling	0.2545994	119	21	1904.47	422.6296
GSStromal	HK3513	GSStromalX1904umY423um	Proteolysis of basement membrane	0.2426556	119	21	1904.47	422.6296
GSStromal	HK3513	GSStromalX1904umY423um	Proteolysis of elastic fibers	0.2426556	119	21	1904.47	422.6296
GSStromal	HK3513	GSStromalX1904umY423um	Proteolysis of fibronectin	0.2426556	119	21	1904.47	422.6296
GSStromal	HK3513	GSStromalX1904umY423um	Biosynthesis and Golgi import of UDP-activated sugars for glycan synthesis	0.2374113	119	21	1904.47	422.6296
GSStromal	HK3513	GSStromalX1904umY423um	Degradation of deadenylated mRNA by cytosolic exosome	0.2369286	119	21	1904.47	422.6296
GSStromal	HK3513	GSStromalX1904umY423um	U4-U6 di-snRNP-selective component synthesis	0.2367509	119	21	1904.47	422.6296
GSStromal	HK3513	GSStromalX1904umY423um	Syndecan receptor signaling	0.2363501	119	21	1904.47	422.6296
GSStromal	HK3513	GSStromalX1904umY423um	Lipid raft dynamics	0.234632	119	21	1904.47	422.6296
GSStromal	HK3513	GSStromalX1904umY423um	Centrosome biogenesis and maturation	0.229932	119	21	1904.47	422.6296
GSStromal	HK3513	GSStromalX1904umY423um	Single strand annealing DSB repair	0.2267062	119	21	1904.47	422.6296
GSStromal	HK3513	GSStromalX1904umY423um	Support for RNA polymerase II- and III-mediated snRNA transcription	0.2246262	119	21	1904.47	422.6296
GSStromal	HK3513	GSStromalX1904umY423um	Mitochondrial fusion	0.2190476	119	21	1904.47	422.6296
GSStromal	HK3513	GSStromalX1904umY423um	JAK-STAT signaling pathway	0.2184661	119	21	1904.47	422.6296
GSStromal	HK3513	GSStromalX1904umY423um	Initiation of RNA polymerase III-mediated 5S rRNA and tRNA transcription	0.2144448	119	21	1904.47	422.6296
PC	HK3513	PCX23umY4552um	Procollagen processing in the ER	0.3833917	36	0	23.35386	4551.743
PC	HK3513	PCX23umY4552um	DNA end protection and promotion of NHEJ	0.375816	36	0	23.35386	4551.743
PC	HK3513	PCX23umY4552um	Mitochondrial translation elongation	0.2723562	36	0	23.35386	4551.743
PC	HK3513	PCX23umY4552um	LINC complex-mediated nuclear-cytoskeletal coupling	0.2635015	36	0	23.35386	4551.743
PC	HK3513	PCX23umY4552um	Viral RNA-activated RIG-I-like signaling	0.2559126	36	0	23.35386	4551.743
PC	HK3513	PCX23umY4552um	Heme synthesis	0.2546041	36	0	23.35386	4551.743
PC	HK3513	PCX23umY4552um	Microtubule depolymerization, severing and catastrophe	0.2545815	36	0	23.35386	4551.743
PC	HK3513	PCX23umY4552um	Step 1 and 2 catalysis during pre-mRNA splicing	0.2516923	36	0	23.35386	4551.743
PC	HK3513	PCX23umY4552um	Eukaryotic kinetochore assembly	0.2499691	36	0	23.35386	4551.743
PC	HK3513	PCX23umY4552um	Initiation of lipoprotein clearance	0.2465022	36	0	23.35386	4551.743
PC	HK3513	PCX23umY4552um	Fanconi anemia interstrand cross-link repair pathway	0.2434606	36	0	23.35386	4551.743
PC	HK3513	PCX23umY4552um	Cytosolic and nuclear iron-sulfur protein assembly	0.2407167	36	0	23.35386	4551.743
PC	HK3513	PCX23umY4552um	Tight junction organization	0.2400016	36	0	23.35386	4551.743
PC	HK3513	PCX23umY4552um	Ketone body metabolism and transport	0.2391558	36	0	23.35386	4551.743
PC	HK3513	PCX23umY4552um	Protein import across and into inner mitochondrial membrane	0.2352597	36	0	23.35386	4551.743
PC	HK3513	PCX23umY4552um	Nucleosome disassembly	0.2186944	36	0	23.35386	4551.743
PC	HK3513	PCX23umY4552um	Mismatch repair	0.218546	36	0	23.35386	4551.743
PC	HK3513	PCX23umY4552um	Shuttle-mediated phospholipid transport	0.212908	36	0	23.35386	4551.743
PC	HK3513	PCX23umY4552um	Purine biosynthesis and salvage	0.210451	36	0	23.35386	4551.743
PC	HK3513	PCX23umY4552um	Lysosomal degradation of gangliosides to ceramide	0.2094602	36	0	23.35386	4551.743
PC	HK3513	PCX23umY4552um	Scavenger receptor-mediated initiation of cargo uptake	0.2044593	36	0	23.35386	4551.743
PC	HK3513	PCX23umY4552um	Proteolysis of matricellular proteins	0.2042053	36	0	23.35386	4551.743
PC	HK3513	PCX23umY4552um	Inward rectifier potassium flux	0.2016321	36	0	23.35386	4551.743
PC	HK3513	PCX23umY4552um	Cytosolic mRNA decapping and 5' degradation	0.2014842	36	0	23.35386	4551.743
PC	HK3513	PCX23umY4552um	Degradation of pre-mRNA by nuclear exosome	0.2012939	36	0	23.35386	4551.743
PC	HK3513	PCX23umY4552um	Fibrinolysis	0.2006575	36	0	23.35386	4551.743
PC	HK3513	PCX23umY4552um	Regulation of proteasomal proteolysis by signalosome	0.1997772	36	0	23.35386	4551.743
PC	HK3513	PCX23umY4552um	Stimulus-dependent and constitutive channel-mediated calcium entry	0.1991098	36	0	23.35386	4551.743
PC	HK3513	PCX23umY4552um	Proteolysis of elastic fibers	0.1986425	36	0	23.35386	4551.743
PC	HK3513	PCX23umY4552um	Proteolysis of fibril-forming collagen	0.1986425	36	0	23.35386	4551.743
IC	HK3513	ICX1339umY3818um	mTORC2 signaling pathway	0.3873205	51	15	1338.704	3817.98
IC	HK3513	ICX1339umY3818um	Inositol metabolism and transport	0.3676954	51	15	1338.704	3817.98
IC	HK3513	ICX1339umY3818um	Nucleosome disassembly	0.3497033	51	15	1338.704	3817.98
IC	HK3513	ICX1339umY3818um	mRNA storage, translational repression and degradation by cytosolic processing bodies	0.3387486	51	15	1338.704	3817.98
IC	HK3513	ICX1339umY3818um	Folate cycle	0.3228487	51	15	1338.704	3817.98
IC	HK3513	ICX1339umY3818um	MICOS-dependent maintenance of mitochondrial cristae architecture	0.3194651	51	15	1338.704	3817.98
IC	HK3513	ICX1339umY3818um	Insulin receptor signaling	0.3106825	51	15	1338.704	3817.98
IC	HK3513	ICX1339umY3818um	Malate aspartate shuttle	0.2867953	51	15	1338.704	3817.98
IC	HK3513	ICX1339umY3818um	Lysosomal degradation of chondroitin and dermatan sulfate	0.2866469	51	15	1338.704	3817.98
IC	HK3513	ICX1339umY3818um	Polyubiquitination of retrotranslocated misfolded proteins	0.2768288	51	15	1338.704	3817.98
IC	HK3513	ICX1339umY3818um	Cofactor-mediated transcriptional regulation of multiple nuclear receptors	0.2534258	51	15	1338.704	3817.98
IC	HK3513	ICX1339umY3818um	Nuclear intermediate filaments	0.2495549	51	15	1338.704	3817.98
IC	HK3513	ICX1339umY3818um	Microvillus assembly and organization	0.2438501	51	15	1338.704	3817.98
IC	HK3513	ICX1339umY3818um	Nuclear Drosha-mediated microRNA processing	0.2428094	51	15	1338.704	3817.98
IC	HK3513	ICX1339umY3818um	Early endocytic vesicle and endosome tethering	0.2395575	51	15	1338.704	3817.98
IC	HK3513	ICX1339umY3818um	Vesicle fusion with cis-Golgi	0.2378479	51	15	1338.704	3817.98
IC	HK3513	ICX1339umY3818um	Ceramide biosynthesis	0.2359203	51	15	1338.704	3817.98
IC	HK3513	ICX1339umY3818um	Notch signaling in receiving cell	0.2353415	51	15	1338.704	3817.98
IC	HK3513	ICX1339umY3818um	mTORC1 signaling pathway	0.2333387	51	15	1338.704	3817.98
IC	HK3513	ICX1339umY3818um	Late endosome dynamics	0.2324372	51	15	1338.704	3817.98
IC	HK3513	ICX1339umY3818um	Mitochondrial translation elongation	0.2311688	51	15	1338.704	3817.98
IC	HK3513	ICX1339umY3818um	Initiation of RNA polymerase III-mediated 5S rRNA and tRNA transcription	0.2310956	51	15	1338.704	3817.98
IC	HK3513	ICX1339umY3818um	Late endosomal, vesicle and autophagosomal tethering to lysosomes	0.2267161	51	15	1338.704	3817.98
IC	HK3513	ICX1339umY3818um	Catecholamine metabolism	0.224184	51	15	1338.704	3817.98
IC	HK3513	ICX1339umY3818um	Acyl CoA hydrolysis	0.2227003	51	15	1338.704	3817.98
IC	HK3513	ICX1339umY3818um	Phase II biotransformation via glucuronidation	0.2170962	51	15	1338.704	3817.98
IC	HK3513	ICX1339umY3818um	Regulation of nuclear and cytoplasmic mRNA fate by the exon junction complex	0.2162514	51	15	1338.704	3817.98
IC	HK3513	ICX1339umY3818um	Clathrin-mediated endosomal vesicle biogenesis for retrograde transport to the TGN	0.2147157	51	15	1338.704	3817.98
IC	HK3513	ICX1339umY3818um	Farnesyl pyrophosphate biosynthesis in the mevalonate pathway	0.2138879	51	15	1338.704	3817.98
IC	HK3513	ICX1339umY3818um	Hedgehog receptor signaling	0.2127739	51	15	1338.704	3817.98
PTS3	HK3513	PTS3X3682umY4398um	Cytosolic Dicer-mediated microRNA and endogenous siRNA processing	0.3215832	40	42	3681.624	4398.06
PTS3	HK3513	PTS3X3682umY4398um	Phase II biotransformation via gluthatione conjugation	0.318086	40	42	3681.624	4398.06
PTS3	HK3513	PTS3X3682umY4398um	Carnitine biosynthesis and transmembrane transport	0.315622	40	42	3681.624	4398.06
PTS3	HK3513	PTS3X3682umY4398um	Fibroblast growth factor receptor signaling	0.3037092	40	42	3681.624	4398.06
PTS3	HK3513	PTS3X3682umY4398um	LINC complex-mediated nuclear-cytoskeletal coupling	0.2922849	40	42	3681.624	4398.06
PTS3	HK3513	PTS3X3682umY4398um	Epidermal growth factor induced EGF receptor signaling	0.2832343	40	42	3681.624	4398.06
PTS3	HK3513	PTS3X3682umY4398um	Pentose phosphate pathway	0.2724656	40	42	3681.624	4398.06
PTS3	HK3513	PTS3X3682umY4398um	Desmosome organization	0.2567075	40	42	3681.624	4398.06
PTS3	HK3513	PTS3X3682umY4398um	Autophagosome nucleation and elongation	0.254186	40	42	3681.624	4398.06
PTS3	HK3513	PTS3X3682umY4398um	PC, PE, PS and PI biosynthesis	0.2541781	40	42	3681.624	4398.06
PTS3	HK3513	PTS3X3682umY4398um	Phenylalanine and tyrosine degradation pathway	0.2488131	40	42	3681.624	4398.06
PTS3	HK3513	PTS3X3682umY4398um	Cellular xenobiotic uptake and efflux	0.2476545	40	42	3681.624	4398.06
PTS3	HK3513	PTS3X3682umY4398um	Induction of lysophagy	0.2360534	40	42	3681.624	4398.06
PTS3	HK3513	PTS3X3682umY4398um	Lysosomal protein degradation	0.2357382	40	42	3681.624	4398.06
PTS3	HK3513	PTS3X3682umY4398um	ER unfolded protein response pathway	0.2353498	40	42	3681.624	4398.06
PTS3	HK3513	PTS3X3682umY4398um	Support for large vesicle biogenesis at ER	0.234273	40	42	3681.624	4398.06
PTS3	HK3513	PTS3X3682umY4398um	Phase I biotransformation via alcohol and aldehyde dehydrogenases	0.234261	40	42	3681.624	4398.06
PTS3	HK3513	PTS3X3682umY4398um	Vesicle tethering at cis-Golgi	0.233086	40	42	3681.624	4398.06
PTS3	HK3513	PTS3X3682umY4398um	U4-U6 di-snRNP-selective component synthesis	0.2328711	40	42	3681.624	4398.06
PTS3	HK3513	PTS3X3682umY4398um	DNA damage-induced G2-M arrest	0.2319109	40	42	3681.624	4398.06
PTS3	HK3513	PTS3X3682umY4398um	Translation elongation	0.2269121	40	42	3681.624	4398.06
PTS3	HK3513	PTS3X3682umY4398um	Cellular uptake and export of free and transferrin-bound iron	0.2204082	40	42	3681.624	4398.06
PTS3	HK3513	PTS3X3682umY4398um	Multivesicular body dynamics	0.2191491	40	42	3681.624	4398.06
PTS3	HK3513	PTS3X3682umY4398um	Intrinsic apoptosis pathway	0.2150051	40	42	3681.624	4398.06
PTS3	HK3513	PTS3X3682umY4398um	Degradation of deadenylated mRNA by cytosolic exosome	0.2137024	40	42	3681.624	4398.06
PTS3	HK3513	PTS3X3682umY4398um	Carrier-mediated zinc transmembrane transport	0.2134237	40	42	3681.624	4398.06
PTS3	HK3513	PTS3X3682umY4398um	Polyubiquitination of retrotranslocated misfolded proteins	0.2131452	40	42	3681.624	4398.06
PTS3	HK3513	PTS3X3682umY4398um	Phase II biotransformation via glucuronidation	0.2105207	40	42	3681.624	4398.06
PTS3	HK3513	PTS3X3682umY4398um	Branched tryptophan-kynurenine pathway producing NAD and diverse metabolites	0.2095922	40	42	3681.624	4398.06
PTS3	HK3513	PTS3X3682umY4398um	Interaction of integrin with complement and coagulation factors	0.2076685	40	42	3681.624	4398.06
PTS3	HK3513	PTS3X4577umY2509um	Condensin-mediated chromosome condensation	0.4366469	78	52	4576.604	2508.657
PTS3	HK3513	PTS3X4577umY2509um	Endogenous control of complement activity	0.4225108	78	52	4576.604	2508.657
PTS3	HK3513	PTS3X4577umY2509um	Centrosomal subdistal appendage organization for microtubule anchoring	0.3678041	78	52	4576.604	2508.657
PTS3	HK3513	PTS3X4577umY2509um	Endosomal sorting for retrograde clathrin-independent transport to the TGN	0.3563366	78	52	4576.604	2508.657
PTS3	HK3513	PTS3X4577umY2509um	U2 snRNP-selective component synthesis	0.3277014	78	52	4576.604	2508.657
PTS3	HK3513	PTS3X4577umY2509um	Mitochondrial coupling to microtubule transport system	0.3104672	78	52	4576.604	2508.657
PTS3	HK3513	PTS3X4577umY2509um	Phase II biotransformation via gluthatione conjugation	0.3033966	78	52	4576.604	2508.657
PTS3	HK3513	PTS3X4577umY2509um	DNA end protection and promotion of NHEJ	0.3032641	78	52	4576.604	2508.657
PTS3	HK3513	PTS3X4577umY2509um	Regulation of proteasomal proteolysis by signalosome	0.2907538	78	52	4576.604	2508.657
PTS3	HK3513	PTS3X4577umY2509um	VDJ recombination	0.2869436	78	52	4576.604	2508.657
PTS3	HK3513	PTS3X4577umY2509um	Proteolysis of fibronectin	0.285078	78	52	4576.604	2508.657
PTS3	HK3513	PTS3X4577umY2509um	Exosome secretion	0.2812616	78	52	4576.604	2508.657
PTS3	HK3513	PTS3X4577umY2509um	Lysosomal pH regulation	0.2731343	78	52	4576.604	2508.657
PTS3	HK3513	PTS3X4577umY2509um	Replication stress-induced slowing of S-phase progression	0.2713389	78	52	4576.604	2508.657
PTS3	HK3513	PTS3X4577umY2509um	Syndecan receptor signaling	0.2672107	78	52	4576.604	2508.657
PTS3	HK3513	PTS3X4577umY2509um	COP9 signalosome-mediated regulation of cullin-RING ubiquitin ligases	0.2585438	78	52	4576.604	2508.657
PTS3	HK3513	PTS3X4577umY2509um	Nuclear Drosha-mediated microRNA processing	0.2578224	78	52	4576.604	2508.657
PTS3	HK3513	PTS3X4577umY2509um	Activation of pro-MMPs	0.2567718	78	52	4576.604	2508.657
PTS3	HK3513	PTS3X4577umY2509um	Dystrophin or utrophin complex-mediated coupling between cytoskeleton and ECM	0.2503977	78	52	4576.604	2508.657
PTS3	HK3513	PTS3X4577umY2509um	Intercellular bridge abscission	0.2436909	78	52	4576.604	2508.657
PTS3	HK3513	PTS3X4577umY2509um	Carrier-mediated bicarbonate transmembrane transport	0.2411808	78	52	4576.604	2508.657
PTS3	HK3513	PTS3X4577umY2509um	Lysine metabolism	0.2384244	78	52	4576.604	2508.657
PTS3	HK3513	PTS3X4577umY2509um	Nucleocytoplasmic protein transport	0.2381465	78	52	4576.604	2508.657
PTS3	HK3513	PTS3X4577umY2509um	Carnitine biosynthesis and transmembrane transport	0.231944	78	52	4576.604	2508.657
PTS3	HK3513	PTS3X4577umY2509um	Interphase pericentriolar material organization for microtubule nucleation sites	0.218251	78	52	4576.604	2508.657
PTS3	HK3513	PTS3X4577umY2509um	Proteasome assembly	0.2164688	78	52	4576.604	2508.657
PTS3	HK3513	PTS3X4577umY2509um	DNA damage-induced G2-M arrest	0.2164502	78	52	4576.604	2508.657
PTS3	HK3513	PTS3X4577umY2509um	Retinoic acid receptor signaling	0.2108309	78	52	4576.604	2508.657
PTS3	HK3513	PTS3X4577umY2509um	gamma-tubulin ring complex-mediated microtubule nucleation	0.2090605	78	52	4576.604	2508.657
PTS3	HK3513	PTS3X4577umY2509um	Phospholipid translocation from outer to inner membrane leaflets	0.206466	78	52	4576.604	2508.657
IC	HK3513	ICX2120umY3978um	Quiescence- and senescence-associated cell cycle arrest	0.3746951	48	24	2119.928	3977.69
IC	HK3513	ICX2120umY3978um	Condensin-mediated chromosome condensation	0.3590505	48	24	2119.928	3977.69
IC	HK3513	ICX2120umY3978um	Cofactor-mediated transcriptional regulation of multiple nuclear receptors	0.3306092	48	24	2119.928	3977.69
IC	HK3513	ICX2120umY3978um	Epidermal growth factor induced EGF receptor signaling	0.3121983	48	24	2119.928	3977.69
IC	HK3513	ICX2120umY3978um	Smooth muscle thick myofilament organization and regulation	0.3110699	48	24	2119.928	3977.69
IC	HK3513	ICX2120umY3978um	Proline metabolism	0.3014837	48	24	2119.928	3977.69
IC	HK3513	ICX2120umY3978um	Non-vesicular ceramide transport	0.2942137	48	24	2119.928	3977.69
IC	HK3513	ICX2120umY3978um	LINC complex-mediated nuclear-cytoskeletal coupling	0.2913947	48	24	2119.928	3977.69
IC	HK3513	ICX2120umY3978um	Fusion of autophagosomes with lysosomes	0.2913822	48	24	2119.928	3977.69
IC	HK3513	ICX2120umY3978um	Neuregulin receptor signaling	0.289911	48	24	2119.928	3977.69
IC	HK3513	ICX2120umY3978um	Heme synthesis	0.2769918	48	24	2119.928	3977.69
IC	HK3513	ICX2120umY3978um	Vesicle biogenesis at ER membrane	0.2755052	48	24	2119.928	3977.69
IC	HK3513	ICX2120umY3978um	MICOS-dependent maintenance of mitochondrial cristae architecture	0.2719993	48	24	2119.928	3977.69
IC	HK3513	ICX2120umY3978um	Restriction point	0.270596	48	24	2119.928	3977.69
IC	HK3513	ICX2120umY3978um	Semaphorin presentation on cell surface	0.2602774	48	24	2119.928	3977.69
IC	HK3513	ICX2120umY3978um	Degradation of deadenylated mRNA by cytosolic exosome	0.2580337	48	24	2119.928	3977.69
IC	HK3513	ICX2120umY3978um	Insulin receptor signaling	0.2451039	48	24	2119.928	3977.69
IC	HK3513	ICX2120umY3978um	Nonsense-mediated mRNA decay pathway	0.2423634	48	24	2119.928	3977.69
IC	HK3513	ICX2120umY3978um	Induction of canonical mitophagy	0.23862	48	24	2119.928	3977.69
IC	HK3513	ICX2120umY3978um	Integrator-mediated nuclear snRNA processing	0.2270926	48	24	2119.928	3977.69
IC	HK3513	ICX2120umY3978um	Protein import across and into inner mitochondrial membrane	0.2259025	48	24	2119.928	3977.69
IC	HK3513	ICX2120umY3978um	Eukaryotic motile axoneme organization	0.2242859	48	24	2119.928	3977.69
IC	HK3513	ICX2120umY3978um	Protein N-linked glycosylation in ER	0.2218993	48	24	2119.928	3977.69
IC	HK3513	ICX2120umY3978um	Notch ligand presentation	0.2207792	48	24	2119.928	3977.69
IC	HK3513	ICX2120umY3978um	Vesicle fusion with cis-Golgi	0.217316	48	24	2119.928	3977.69
IC	HK3513	ICX2120umY3978um	Phosphoglyceride remodelling via Lands cycle	0.2172022	48	24	2119.928	3977.69
IC	HK3513	ICX2120umY3978um	Alternative end joining DSB repair	0.2146569	48	24	2119.928	3977.69
IC	HK3513	ICX2120umY3978um	Biosynthesis of fibril-forming collagen	0.2135015	48	24	2119.928	3977.69
IC	HK3513	ICX2120umY3978um	G protein-regulated phospholipase C beta signaling cascade	0.211558	48	24	2119.928	3977.69
IC	HK3513	ICX2120umY3978um	Sphingomyelin biosynthesis from ceramide	0.2083086	48	24	2119.928	3977.69
iPT	HK3513	iPTX1816umY572um	Endoplasmic reticulum-golgi contact site formation	0.4369436	116	20	1815.575	571.793
iPT	HK3513	iPTX1816umY572um	Antigen presentation via MHC class I molecules	0.4134885	116	20	1815.575	571.793
iPT	HK3513	iPTX1816umY572um	Retinoic acid receptor signaling	0.3424332	116	20	1815.575	571.793
iPT	HK3513	iPTX1816umY572um	Immunoproteasome organization	0.2902907	116	20	1815.575	571.793
iPT	HK3513	iPTX1816umY572um	Coagulation cascade	0.2644403	116	20	1815.575	571.793
iPT	HK3513	iPTX1816umY572um	Assembly of core replication fork machinery	0.2628062	116	20	1815.575	571.793
iPT	HK3513	iPTX1816umY572um	Phase I biotransformation via alcohol and aldehyde dehydrogenases	0.2576376	116	20	1815.575	571.793
iPT	HK3513	iPTX1816umY572um	Lipid droplet mitochondria interaction	0.2520224	116	20	1815.575	571.793
iPT	HK3513	iPTX1816umY572um	Chaperone-mediated autophagy	0.2517007	116	20	1815.575	571.793
iPT	HK3513	iPTX1816umY572um	Lysosomal protein degradation	0.249774	116	20	1815.575	571.793
iPT	HK3513	iPTX1816umY572um	Integrin costamere-mediated coupling between cytoskeleton and ECM	0.2468979	116	20	1815.575	571.793
iPT	HK3513	iPTX1816umY572um	Formin-mediated linear actin filament nucleation and elongation	0.2439658	116	20	1815.575	571.793
iPT	HK3513	iPTX1816umY572um	Smooth muscle thick myofilament organization and regulation	0.2421769	116	20	1815.575	571.793
iPT	HK3513	iPTX1816umY572um	Folate cycle	0.2323442	116	20	1815.575	571.793
iPT	HK3513	iPTX1816umY572um	Fusion of late endosomes with lysosomes	0.2305979	116	20	1815.575	571.793
iPT	HK3513	iPTX1816umY572um	Filopodium assembly, organization and upstream regulation	0.2277985	116	20	1815.575	571.793
iPT	HK3513	iPTX1816umY572um	Nuclear Drosha-mediated microRNA processing	0.2243032	116	20	1815.575	571.793
iPT	HK3513	iPTX1816umY572um	Endoplasmic reticulum-endosome and lysosome contact site formation	0.2182348	116	20	1815.575	571.793
iPT	HK3513	iPTX1816umY572um	Excitatory postsynaptic machinery organization	0.215343	116	20	1815.575	571.793
iPT	HK3513	iPTX1816umY572um	Proteolysis of basement membrane	0.2134903	116	20	1815.575	571.793
iPT	HK3513	iPTX1816umY572um	Proteolysis of elastic fibers	0.2134903	116	20	1815.575	571.793
iPT	HK3513	iPTX1816umY572um	Proteolysis of fibril-forming collagen	0.2134903	116	20	1815.575	571.793
iPT	HK3513	iPTX1816umY572um	Proteolysis of fibronectin	0.2134903	116	20	1815.575	571.793
iPT	HK3513	iPTX1816umY572um	Glycogen synthesis and glycogenolysis	0.2089186	116	20	1815.575	571.793
iPT	HK3513	iPTX1816umY572um	Notch signaling in receiving cell	0.2054047	116	20	1815.575	571.793
iPT	HK3513	iPTX1816umY572um	Cytosolic protein folding	0.2050539	116	20	1815.575	571.793
iPT	HK3513	iPTX1816umY572um	Aspartate and arginine metabolism	0.2045117	116	20	1815.575	571.793
iPT	HK3513	iPTX1816umY572um	Endoplasmic reticulum contact site-mediated cholesterol transfer	0.2024694	116	20	1815.575	571.793
iPT	HK3513	iPTX1816umY572um	Polyamine biosynthesis and interconversion	0.201676	116	20	1815.575	571.793
iPT	HK3513	iPTX1816umY572um	Contractile ring assembly and constriction	0.201541	116	20	1815.575	571.793
iPT	HK3513	iPTX1455umY1568um	Late endosomal, vesicle and autophagosomal tethering to lysosomes	0.3931973	96	16	1454.72	1567.722
iPT	HK3513	iPTX1455umY1568um	Biosynthesis and Golgi import of UDP-activated sugars for glycan synthesis	0.3486049	96	16	1454.72	1567.722
iPT	HK3513	iPTX1455umY1568um	Endoplasmic reticulum-golgi contact site formation	0.3302671	96	16	1454.72	1567.722
iPT	HK3513	iPTX1455umY1568um	G protein regulated RHO signaling cascade	0.3149249	96	16	1454.72	1567.722
iPT	HK3513	iPTX1455umY1568um	Interaction of integrin with complement and coagulation factors	0.3025356	96	16	1454.72	1567.722
iPT	HK3513	iPTX1455umY1568um	Lysosomal degradation of gangliosides to ceramide	0.2989713	96	16	1454.72	1567.722
iPT	HK3513	iPTX1455umY1568um	Degradation of deadenylated mRNA by cytosolic exosome	0.2970622	96	16	1454.72	1567.722
iPT	HK3513	iPTX1455umY1568um	Nuclear intermediate filaments	0.2958457	96	16	1454.72	1567.722
iPT	HK3513	iPTX1455umY1568um	Microtubule-based anterograde organelle and vesicle transport	0.2921459	96	16	1454.72	1567.722
iPT	HK3513	iPTX1455umY1568um	Plasmalogen biosynthesis	0.2863502	96	16	1454.72	1567.722
iPT	HK3513	iPTX1455umY1568um	VDJ recombination	0.2753709	96	16	1454.72	1567.722
iPT	HK3513	iPTX1455umY1568um	Extrinsic apoptosis pathway	0.2733556	96	16	1454.72	1567.722
iPT	HK3513	iPTX1455umY1568um	Co-translational ER protein import and insertion into ER membrane	0.2713795	96	16	1454.72	1567.722
iPT	HK3513	iPTX1455umY1568um	Insulin receptor signaling	0.2679525	96	16	1454.72	1567.722
iPT	HK3513	iPTX1455umY1568um	Non-vesicular ceramide transport	0.2642433	96	16	1454.72	1567.722
iPT	HK3513	iPTX1455umY1568um	Calcineurin-NFAT signaling pathway	0.2639456	96	16	1454.72	1567.722
iPT	HK3513	iPTX1455umY1568um	DNA damage-induced G2-M arrest	0.2545455	96	16	1454.72	1567.722
iPT	HK3513	iPTX1455umY1568um	Regulation of pre-mRNA processing by hnRNPs	0.2538347	96	16	1454.72	1567.722
iPT	HK3513	iPTX1455umY1568um	Regulation of G-protein signaling by beta and gamma subunits	0.2497614	96	16	1454.72	1567.722
iPT	HK3513	iPTX1455umY1568um	Proteasomal core organization	0.2478585	96	16	1454.72	1567.722
iPT	HK3513	iPTX1455umY1568um	Actin biosynthesis and recycling	0.2442465	96	16	1454.72	1567.722
iPT	HK3513	iPTX1455umY1568um	Protein farnesylation and geranylgeranylation	0.2415584	96	16	1454.72	1567.722
iPT	HK3513	iPTX1455umY1568um	G protein-regulated phospholipase C beta signaling cascade	0.2412977	96	16	1454.72	1567.722
iPT	HK3513	iPTX1455umY1568um	Carnitine biosynthesis and transmembrane transport	0.2335348	96	16	1454.72	1567.722
iPT	HK3513	iPTX1455umY1568um	Retinoic acid receptor signaling	0.2333828	96	16	1454.72	1567.722
iPT	HK3513	iPTX1455umY1568um	Coagulation cascade	0.2329004	96	16	1454.72	1567.722
iPT	HK3513	iPTX1455umY1568um	mTORC2 signaling pathway	0.231963	96	16	1454.72	1567.722
iPT	HK3513	iPTX1455umY1568um	Regulation of nuclear and cytoplasmic mRNA fate by the exon junction complex	0.2308169	96	16	1454.72	1567.722
iPT	HK3513	iPTX1455umY1568um	Endothelial support of leukocyte rolling and transmigration	0.2258195	96	16	1454.72	1567.722
iPT	HK3513	iPTX1455umY1568um	Carrier-mediated chloride transmembrane transport	0.2254746	96	16	1454.72	1567.722
PTS1	HK3513	PTS1X2842umY1986um	Malate aspartate shuttle	0.4219584	88	32	2842.391	1985.832
PTS1	HK3513	PTS1X2842umY1986um	Phenylalanine and tyrosine degradation pathway	0.3986647	88	32	2842.391	1985.832
PTS1	HK3513	PTS1X2842umY1986um	gamma-tubulin ring complex-mediated microtubule nucleation	0.3773673	88	32	2842.391	1985.832
PTS1	HK3513	PTS1X2842umY1986um	Integrin costamere-mediated coupling between cytoskeleton and ECM	0.3740588	88	32	2842.391	1985.832
PTS1	HK3513	PTS1X2842umY1986um	Transmembrane glucose transport	0.3607916	88	32	2842.391	1985.832
PTS1	HK3513	PTS1X2842umY1986um	Coenzyme A biosynthesis from pantothenate	0.3583086	88	32	2842.391	1985.832
PTS1	HK3513	PTS1X2842umY1986um	NADPH-independent ROS detoxification	0.3430267	88	32	2842.391	1985.832
PTS1	HK3513	PTS1X2842umY1986um	Chaperone-mediated autophagy	0.3276438	88	32	2842.391	1985.832
PTS1	HK3513	PTS1X2842umY1986um	Glutathione biosynthesis, regeneration and glutathione-dependent peroxide detoxification	0.3230674	88	32	2842.391	1985.832
PTS1	HK3513	PTS1X2842umY1986um	Transcriptional control of myofibrillogenesis	0.3124629	88	32	2842.391	1985.832
PTS1	HK3513	PTS1X2842umY1986um	Branched tryptophan-kynurenine pathway producing NAD and diverse metabolites	0.2997358	88	32	2842.391	1985.832
PTS1	HK3513	PTS1X2842umY1986um	Ubiquinone biosynthesis from farnesyl pyrophosphate	0.2980023	88	32	2842.391	1985.832
PTS1	HK3513	PTS1X2842umY1986um	Prostanoid synthesis from arachidonic acid	0.280078	88	32	2842.391	1985.832
PTS1	HK3513	PTS1X2842umY1986um	Cellular urate import and export	0.2778149	88	32	2842.391	1985.832
PTS1	HK3513	PTS1X2842umY1986um	Fructose and mannose metabolism	0.2643166	88	32	2842.391	1985.832
PTS1	HK3513	PTS1X2842umY1986um	Cytosolic Sm core assembly onto U snRNAs	0.2627276	88	32	2842.391	1985.832
PTS1	HK3513	PTS1X2842umY1986um	Nuclear intermediate filaments	0.2617211	88	32	2842.391	1985.832
PTS1	HK3513	PTS1X2842umY1986um	Regulation of G-protein signaling by beta and gamma subunits	0.252837	88	32	2842.391	1985.832
PTS1	HK3513	PTS1X2842umY1986um	Filopodium assembly, organization and upstream regulation	0.2506329	88	32	2842.391	1985.832
PTS1	HK3513	PTS1X2842umY1986um	Initiation of lipoprotein clearance	0.2465698	88	32	2842.391	1985.832
PTS1	HK3513	PTS1X2842umY1986um	U4-U6 di-snRNP-selective component synthesis	0.246244	88	32	2842.391	1985.832
PTS1	HK3513	PTS1X2842umY1986um	G protein-regulated phospholipase C beta signaling cascade	0.2374451	88	32	2842.391	1985.832
PTS1	HK3513	PTS1X2842umY1986um	Aspartate and arginine metabolism	0.2347753	88	32	2842.391	1985.832
PTS1	HK3513	PTS1X2842umY1986um	Lysine metabolism	0.2345596	88	32	2842.391	1985.832
PTS1	HK3513	PTS1X2842umY1986um	Ketone body metabolism and transport	0.2340651	88	32	2842.391	1985.832
PTS1	HK3513	PTS1X2842umY1986um	Cellular uptake and export of free and transferrin-bound iron	0.2226345	88	32	2842.391	1985.832
PTS1	HK3513	PTS1X2842umY1986um	Carrier-mediated chloride transmembrane transport	0.2182628	88	32	2842.391	1985.832
PTS1	HK3513	PTS1X2842umY1986um	Fusion of autophagosomes with lysosomes	0.2152754	88	32	2842.391	1985.832
PTS1	HK3513	PTS1X2842umY1986um	Endosomal sorting for retrograde clathrin-independent transport to the TGN	0.2130449	88	32	2842.391	1985.832
PTS1	HK3513	PTS1X2842umY1986um	Quiescence- and senescence-associated cell cycle arrest	0.2103086	88	32	2842.391	1985.832
CTAL	HK3513	CTALX3166umY3891um	Insulin receptor signaling	0.3550445	50	36	3165.579	3891.055
CTAL	HK3513	CTALX3166umY3891um	Induction of lysophagy	0.3516321	50	36	3165.579	3891.055
CTAL	HK3513	CTALX3166umY3891um	Hemidesmosome organization	0.3323438	50	36	3165.579	3891.055
CTAL	HK3513	CTALX3166umY3891um	Formin-mediated linear actin filament nucleation and elongation	0.3147048	50	36	3165.579	3891.055
CTAL	HK3513	CTALX3166umY3891um	Nucleotide excision repair	0.3015254	50	36	3165.579	3891.055
CTAL	HK3513	CTALX3166umY3891um	Extrinsic apoptosis pathway	0.2923077	50	36	3165.579	3891.055
CTAL	HK3513	CTALX3166umY3891um	PI3 kinase-AKT signaling pathway	0.2847269	50	36	3165.579	3891.055
CTAL	HK3513	CTALX3166umY3891um	Regulation of pre-mRNA processing by hnRNPs	0.2758127	50	36	3165.579	3891.055
CTAL	HK3513	CTALX3166umY3891um	Nuclear intermediate filaments	0.2704748	50	36	3165.579	3891.055
CTAL	HK3513	CTALX3166umY3891um	COP9 signalosome-mediated regulation of cullin-RING ubiquitin ligases	0.2645699	50	36	3165.579	3891.055
CTAL	HK3513	CTALX3166umY3891um	Protein import across and into outer mitochondrial membrane	0.2497936	50	36	3165.579	3891.055
CTAL	HK3513	CTALX3166umY3891um	Assembly of core replication fork machinery	0.2454131	50	36	3165.579	3891.055
CTAL	HK3513	CTALX3166umY3891um	Regulation of proteasomal proteolysis by signalosome	0.242202	50	36	3165.579	3891.055
CTAL	HK3513	CTALX3166umY3891um	SMAD signaling cascade	0.2347015	50	36	3165.579	3891.055
CTAL	HK3513	CTALX3166umY3891um	mRNA storage, translational repression and degradation by cytosolic processing bodies	0.2291125	50	36	3165.579	3891.055
CTAL	HK3513	CTALX3166umY3891um	Clathrin-mediated endosomal vesicle biogenesis for retrograde transport to the TGN	0.2271275	50	36	3165.579	3891.055
CTAL	HK3513	CTALX3166umY3891um	rDNA transcription	0.2230912	50	36	3165.579	3891.055
CTAL	HK3513	CTALX3166umY3891um	Nuclear Drosha-mediated microRNA processing	0.2186548	50	36	3165.579	3891.055
CTAL	HK3513	CTALX3166umY3891um	Vesicle tethering at Trans-Golgi Network	0.2131452	50	36	3165.579	3891.055
CTAL	HK3513	CTALX3166umY3891um	Immunoproteasome organization	0.2070501	50	36	3165.579	3891.055
CTAL	HK3513	CTALX3166umY3891um	Regulation of RNA polymerase II elongation activity	0.2063786	50	36	3165.579	3891.055
CTAL	HK3513	CTALX3166umY3891um	TREX-2-mediated nuclear mRNA export	0.206308	50	36	3165.579	3891.055
CTAL	HK3513	CTALX3166umY3891um	Branched tryptophan-kynurenine pathway producing NAD and diverse metabolites	0.2054648	50	36	3165.579	3891.055
CTAL	HK3513	CTALX3166umY3891um	Quiescence- and senescence-associated cell cycle arrest	0.205324	50	36	3165.579	3891.055
CTAL	HK3513	CTALX3166umY3891um	Mitochondrial fission	0.2038175	50	36	3165.579	3891.055
CTAL	HK3513	CTALX3166umY3891um	U4-U6 di-snRNP-selective component synthesis	0.2037312	50	36	3165.579	3891.055
CTAL	HK3513	CTALX3166umY3891um	DNA end resection and promotion of resection-dependent DSB repair	0.2018326	50	36	3165.579	3891.055
CTAL	HK3513	CTALX3166umY3891um	Transcription initiation by general transcription factors	0.2001491	50	36	3165.579	3891.055
CTAL	HK3513	CTALX3166umY3891um	Neuregulin receptor signaling	0.2001484	50	36	3165.579	3891.055
CTAL	HK3513	CTALX3166umY3891um	Cytosolic protein folding	0.1970271	50	36	3165.579	3891.055
IC	HK3513	ICX4828umY3262um	Neuregulin receptor signaling	0.4347181	63	55	4828.223	3262.007
IC	HK3513	ICX4828umY3262um	Cellular uptake and efflux of free cholesterol	0.3827893	63	55	4828.223	3262.007
IC	HK3513	ICX4828umY3262um	Lipid raft dynamics	0.3643785	63	55	4828.223	3262.007
IC	HK3513	ICX4828umY3262um	Microtubule assistance of vesicle traffic between Golgi and ER	0.3446588	63	55	4828.223	3262.007
IC	HK3513	ICX4828umY3262um	Ketone body metabolism and transport	0.3360908	63	55	4828.223	3262.007
IC	HK3513	ICX4828umY3262um	Epidermal growth factor induced EGF receptor signaling	0.2993873	63	55	4828.223	3262.007
IC	HK3513	ICX4828umY3262um	Scavenger receptor-mediated initiation of cargo uptake	0.2950576	63	55	4828.223	3262.007
IC	HK3513	ICX4828umY3262um	Lysosomal degradation of gangliosides to ceramide	0.283381	63	55	4828.223	3262.007
IC	HK3513	ICX4828umY3262um	VDJ recombination	0.2827893	63	55	4828.223	3262.007
IC	HK3513	ICX4828umY3262um	U1 and U2 snRNP recruitment and pre-spliceosome assembly	0.2823748	63	55	4828.223	3262.007
IC	HK3513	ICX4828umY3262um	Ceramide biosynthesis	0.2818796	63	55	4828.223	3262.007
IC	HK3513	ICX4828umY3262um	Mitochondrial translation elongation	0.2695114	63	55	4828.223	3262.007
IC	HK3513	ICX4828umY3262um	Cytosolic protein polyubiquitination	0.2671642	63	55	4828.223	3262.007
IC	HK3513	ICX4828umY3262um	Folate cycle	0.2660237	63	55	4828.223	3262.007
IC	HK3513	ICX4828umY3262um	Endoplasmic reticulum tubulus maintenance	0.2611693	63	55	4828.223	3262.007
IC	HK3513	ICX4828umY3262um	Coagulation cascade	0.2580087	63	55	4828.223	3262.007
IC	HK3513	ICX4828umY3262um	Cytosolic and nuclear iron-sulfur protein assembly	0.255013	63	55	4828.223	3262.007
IC	HK3513	ICX4828umY3262um	Hippo signaling	0.2409312	63	55	4828.223	3262.007
IC	HK3513	ICX4828umY3262um	Thioredoxin-dependent peroxiredoxin-mediated peroxide detoxification	0.2354515	63	55	4828.223	3262.007
IC	HK3513	ICX4828umY3262um	Regulation of G-protein signaling by beta and gamma subunits	0.2343833	63	55	4828.223	3262.007
IC	HK3513	ICX4828umY3262um	Integrin costamere-mediated coupling between cytoskeleton and ECM	0.2342772	63	55	4828.223	3262.007
IC	HK3513	ICX4828umY3262um	Lipid droplet mitochondria interaction	0.2336966	63	55	4828.223	3262.007
IC	HK3513	ICX4828umY3262um	Actin filament severing and depolymerization	0.2334078	63	55	4828.223	3262.007
IC	HK3513	ICX4828umY3262um	Intercellular bridge and midbody assembly and organization	0.2231414	63	55	4828.223	3262.007
IC	HK3513	ICX4828umY3262um	SDSA homologous recombination DSB repair	0.2222552	63	55	4828.223	3262.007
IC	HK3513	ICX4828umY3262um	Vesicle tethering at cis-Golgi	0.2172107	63	55	4828.223	3262.007
IC	HK3513	ICX4828umY3262um	Transcriptional control of myofibrillogenesis	0.216914	63	55	4828.223	3262.007
IC	HK3513	ICX4828umY3262um	Mammalian circadian clock oscillation	0.2143801	63	55	4828.223	3262.007
IC	HK3513	ICX4828umY3262um	Actin filament capping	0.2103012	63	55	4828.223	3262.007
IC	HK3513	ICX4828umY3262um	Retinoic acid receptor signaling	0.2091988	63	55	4828.223	3262.007
IC	HK3513	ICX1336umY4018um	Nuclear intermediate filaments	0.4881306	47	15	1335.69	4017.618
IC	HK3513	ICX1336umY4018um	HIF-1 receptor signaling pathway	0.3410809	47	15	1335.69	4017.618
IC	HK3513	ICX1336umY4018um	SMAD signaling cascade	0.319334	47	15	1335.69	4017.618
IC	HK3513	ICX1336umY4018um	Heparin and heparan sulfate chain biosynthesis	0.3118543	47	15	1335.69	4017.618
IC	HK3513	ICX1336umY4018um	Transcriptional control of myofibrillogenesis	0.3078635	47	15	1335.69	4017.618
IC	HK3513	ICX1336umY4018um	Roundabout signaling	0.3045994	47	15	1335.69	4017.618
IC	HK3513	ICX1336umY4018um	Syndecan receptor signaling	0.3037092	47	15	1335.69	4017.618
IC	HK3513	ICX1336umY4018um	gp130 receptor signaling	0.2912463	47	15	1335.69	4017.618
IC	HK3513	ICX1336umY4018um	DNA damage-induced G2-M arrest	0.2865801	47	15	1335.69	4017.618
IC	HK3513	ICX1336umY4018um	Induction of canonical mitophagy	0.2830975	47	15	1335.69	4017.618
IC	HK3513	ICX1336umY4018um	mRNA storage, translational repression and degradation by cytosolic processing bodies	0.276736	47	15	1335.69	4017.618
IC	HK3513	ICX1336umY4018um	Protein farnesylation and geranylgeranylation	0.2760668	47	15	1335.69	4017.618
IC	HK3513	ICX1336umY4018um	U5 snRNP-selective component synthesis	0.2724573	47	15	1335.69	4017.618
IC	HK3513	ICX1336umY4018um	Endoplasmic reticulum tubulus maintenance	0.2719162	47	15	1335.69	4017.618
IC	HK3513	ICX1336umY4018um	Proteolysis of matricellular proteins	0.266914	47	15	1335.69	4017.618
IC	HK3513	ICX1336umY4018um	Actin filament capping	0.2618074	47	15	1335.69	4017.618
IC	HK3513	ICX1336umY4018um	Mitochondrial coupling to microtubule transport system	0.2547466	47	15	1335.69	4017.618
IC	HK3513	ICX1336umY4018um	Early endocytic vesicle and endosome fusion	0.245549	47	15	1335.69	4017.618
IC	HK3513	ICX1336umY4018um	Exosome secretion	0.240569	47	15	1335.69	4017.618
IC	HK3513	ICX1336umY4018um	Phospholipid scrambling across membrane leaflets	0.2402164	47	15	1335.69	4017.618
IC	HK3513	ICX1336umY4018um	Coenzyme A biosynthesis from pantothenate	0.2336795	47	15	1335.69	4017.618
IC	HK3513	ICX1336umY4018um	Carrier-mediated chloride transmembrane transport	0.2322622	47	15	1335.69	4017.618
IC	HK3513	ICX1336umY4018um	Proteolysis of basement membrane	0.2288684	47	15	1335.69	4017.618
IC	HK3513	ICX1336umY4018um	Farnesyl pyrophosphate biosynthesis in the mevalonate pathway	0.2264203	47	15	1335.69	4017.618
IC	HK3513	ICX1336umY4018um	Degradation of deadenylated mRNA by cytosolic exosome	0.2253685	47	15	1335.69	4017.618
IC	HK3513	ICX1336umY4018um	Mitochondrial translation elongation	0.2209029	47	15	1335.69	4017.618
IC	HK3513	ICX1336umY4018um	Cardiolipin biosynthesis and remodeling	0.2188991	47	15	1335.69	4017.618
IC	HK3513	ICX1336umY4018um	Vesicle fusion with plasma membrane	0.218069	47	15	1335.69	4017.618
IC	HK3513	ICX1336umY4018um	Lysosomal degradation of chondroitin and dermatan sulfate	0.2137982	47	15	1335.69	4017.618
IC	HK3513	ICX1336umY4018um	Viral RNA-activated RIG-I-like signaling	0.2134903	47	15	1335.69	4017.618
Mono	HK3513	MonoX1120umY463um	Microtubule-based anterograde organelle and vesicle transport	0.4576376	118	12	1120.232	462.5572
Mono	HK3513	MonoX1120umY463um	Interaction of integrin with complement and coagulation factors	0.4479901	118	12	1120.232	462.5572
Mono	HK3513	MonoX1120umY463um	gp130 receptor signaling	0.3514837	118	12	1120.232	462.5572
Mono	HK3513	MonoX1120umY463um	GPCR desensitization and endocytic adaptor recruitment	0.3360534	118	12	1120.232	462.5572
Mono	HK3513	MonoX1120umY463um	Chondroitin sulfate and dermatan sulfate chain biosynthesis	0.3315998	118	12	1120.232	462.5572
Mono	HK3513	MonoX1120umY463um	Integrin-extracellular matrix interaction and signaling	0.317101	118	12	1120.232	462.5572
Mono	HK3513	MonoX1120umY463um	Endosomal sorting for retrograde clathrin-independent transport to the TGN	0.3129435	118	12	1120.232	462.5572
Mono	HK3513	MonoX1120umY463um	Transcription repression	0.3031934	118	12	1120.232	462.5572
Mono	HK3513	MonoX1120umY463um	Induction of aggrephagy	0.2732083	118	12	1120.232	462.5572
Mono	HK3513	MonoX1120umY463um	Cholesterol-sensitive control of SREBP activation	0.2681009	118	12	1120.232	462.5572
Mono	HK3513	MonoX1120umY463um	Nuclear pore complex organization	0.2650822	118	12	1120.232	462.5572
Mono	HK3513	MonoX1120umY463um	Late endosomal, vesicle and autophagosomal tethering to lysosomes	0.2636982	118	12	1120.232	462.5572
Mono	HK3513	MonoX1120umY463um	Step 1 and 2 catalysis during pre-mRNA splicing	0.2427769	118	12	1120.232	462.5572
Mono	HK3513	MonoX1120umY463um	Integrin-basement membrane interaction and signaling	0.2373287	118	12	1120.232	462.5572
Mono	HK3513	MonoX1120umY463um	Recruitment of signaling proteins to the dystrophin-glycoprotein complex	0.2357567	118	12	1120.232	462.5572
Mono	HK3513	MonoX1120umY463um	Endogenous control of complement activity	0.2338899	118	12	1120.232	462.5572
Mono	HK3513	MonoX1120umY463um	Pyrimidine biosynthesis and salvage	0.2329187	118	12	1120.232	462.5572
Mono	HK3513	MonoX1120umY463um	Insulin receptor signaling	0.2255193	118	12	1120.232	462.5572
Mono	HK3513	MonoX1120umY463um	Restriction point	0.2212316	118	12	1120.232	462.5572
Mono	HK3513	MonoX1120umY463um	Transmembrane glucose transport	0.2186766	118	12	1120.232	462.5572
Mono	HK3513	MonoX1120umY463um	Exosome secretion	0.2164502	118	12	1120.232	462.5572
Mono	HK3513	MonoX1120umY463um	Nonsense-mediated mRNA decay pathway	0.2155333	118	12	1120.232	462.5572
Mono	HK3513	MonoX1120umY463um	Protein farnesylation and geranylgeranylation	0.2147186	118	12	1120.232	462.5572
Mono	HK3513	MonoX1120umY463um	Kinetochore-microtubule attachment	0.2104177	118	12	1120.232	462.5572
Mono	HK3513	MonoX1120umY463um	Immunoproteasome organization	0.2061843	118	12	1120.232	462.5572
Mono	HK3513	MonoX1120umY463um	Formin-mediated linear actin filament nucleation and elongation	0.2036762	118	12	1120.232	462.5572
Mono	HK3513	MonoX1120umY463um	Leukocyte rolling on and transmigration through endothelium	0.2027816	118	12	1120.232	462.5572
Mono	HK3513	MonoX1120umY463um	Fusion of late endosomes with lysosomes	0.2027479	118	12	1120.232	462.5572
Mono	HK3513	MonoX1120umY463um	Catecholamine metabolism	0.2022255	118	12	1120.232	462.5572
Mono	HK3513	MonoX1120umY463um	Transcription regulation by chromatin remodeling	0.1994549	118	12	1120.232	462.5572
GSStromal	HK3513	GSStromalX4220umY3204um	gp130 receptor signaling	0.4440653	64	48	4219.516	3204
GSStromal	HK3513	GSStromalX4220umY3204um	Induction of lysophagy	0.4005935	64	48	4219.516	3204
GSStromal	HK3513	GSStromalX4220umY3204um	Classical complement pathway	0.3987122	64	48	4219.516	3204
GSStromal	HK3513	GSStromalX4220umY3204um	Interphase pericentriolar material organization for microtubule nucleation sites	0.3485889	64	48	4219.516	3204
GSStromal	HK3513	GSStromalX4220umY3204um	Vesicle tethering at plasma membrane	0.3169328	64	48	4219.516	3204
GSStromal	HK3513	GSStromalX4220umY3204um	Endoplasmic reticulum-golgi contact site formation	0.311276	64	48	4219.516	3204
GSStromal	HK3513	GSStromalX4220umY3204um	Regulation of microtubule nucleation and stabilization at Golgi	0.3058751	64	48	4219.516	3204
GSStromal	HK3513	GSStromalX4220umY3204um	Clathrin-mediated endosomal vesicle biogenesis for retrograde transport to the TGN	0.2846525	64	48	4219.516	3204
GSStromal	HK3513	GSStromalX4220umY3204um	Endogenous control of complement activity	0.2823748	64	48	4219.516	3204
GSStromal	HK3513	GSStromalX4220umY3204um	TREX-mediated coupling of splicing and mRNA export	0.2740176	64	48	4219.516	3204
GSStromal	HK3513	GSStromalX4220umY3204um	Generation of electrochemical gradients by Na-K-ATPase	0.2677312	64	48	4219.516	3204
GSStromal	HK3513	GSStromalX4220umY3204um	Actin biosynthesis and recycling	0.2676848	64	48	4219.516	3204
GSStromal	HK3513	GSStromalX4220umY3204um	Interaction of integrin with complement and coagulation factors	0.266914	64	48	4219.516	3204
GSStromal	HK3513	GSStromalX4220umY3204um	Intrinsic apoptosis pathway	0.2607638	64	48	4219.516	3204
GSStromal	HK3513	GSStromalX4220umY3204um	Microtubule assistance of vesicle traffic between Golgi and ER	0.2574184	64	48	4219.516	3204
GSStromal	HK3513	GSStromalX4220umY3204um	Regulation of actin dynamics during macropinocytosis	0.2539211	64	48	4219.516	3204
GSStromal	HK3513	GSStromalX4220umY3204um	Initiation of phagocytosis via Ig receptors	0.2519399	64	48	4219.516	3204
GSStromal	HK3513	GSStromalX4220umY3204um	Chaperone-mediated regulation of steroid nuclear receptors	0.2506098	64	48	4219.516	3204
GSStromal	HK3513	GSStromalX4220umY3204um	Microtubule-based anterograde organelle and vesicle transport	0.2431664	64	48	4219.516	3204
GSStromal	HK3513	GSStromalX4220umY3204um	Fusion of late endosomes with lysosomes	0.2403453	64	48	4219.516	3204
GSStromal	HK3513	GSStromalX4220umY3204um	Nodal growth differentiation factor receptor signaling	0.2378338	64	48	4219.516	3204
GSStromal	HK3513	GSStromalX4220umY3204um	Basement membrane assembly and organization	0.2366281	64	48	4219.516	3204
GSStromal	HK3513	GSStromalX4220umY3204um	Phosphoglyceride remodelling via Lands cycle	0.2313077	64	48	4219.516	3204
GSStromal	HK3513	GSStromalX4220umY3204um	GPI-anchor synthesis and attachment to protein	0.2272559	64	48	4219.516	3204
GSStromal	HK3513	GSStromalX4220umY3204um	Aspartate and arginine metabolism	0.2137022	64	48	4219.516	3204
GSStromal	HK3513	GSStromalX4220umY3204um	Microtubule plus-end tracking	0.2120987	64	48	4219.516	3204
GSStromal	HK3513	GSStromalX4220umY3204um	Clathrin-mediated vesicle traffic from TGN to endosomal lysosomal system	0.2099777	64	48	4219.516	3204
GSStromal	HK3513	GSStromalX4220umY3204um	Contractile ring assembly and constriction	0.2028407	64	48	4219.516	3204
GSStromal	HK3513	GSStromalX4220umY3204um	Semaphorin receptor signaling	0.198756	64	48	4219.516	3204
GSStromal	HK3513	GSStromalX4220umY3204um	Ciliary transition zone organization	0.1984688	64	48	4219.516	3204
PTS1	HK3513	PTS1X1920umY5977um	Phenylalanine and tyrosine degradation pathway	0.415727	8	22	1920.29	5977.083
PTS1	HK3513	PTS1X1920umY5977um	Assembly of core replication fork machinery	0.3871036	8	22	1920.29	5977.083
PTS1	HK3513	PTS1X1920umY5977um	gamma-tubulin ring complex-mediated microtubule nucleation	0.3019866	8	22	1920.29	5977.083
PTS1	HK3513	PTS1X1920umY5977um	Regulation of microtubule nucleation and stabilization at Golgi	0.2875696	8	22	1920.29	5977.083
PTS1	HK3513	PTS1X1920umY5977um	Fructose and mannose metabolism	0.2846011	8	22	1920.29	5977.083
PTS1	HK3513	PTS1X1920umY5977um	gp130 receptor signaling	0.2608308	8	22	1920.29	5977.083
PTS1	HK3513	PTS1X1920umY5977um	Cellular uptake and export of free and transferrin-bound iron	0.2499691	8	22	1920.29	5977.083
PTS1	HK3513	PTS1X1920umY5977um	VDJ recombination	0.2498516	8	22	1920.29	5977.083
PTS1	HK3513	PTS1X1920umY5977um	Quiescence- and senescence-associated cell cycle arrest	0.2488069	8	22	1920.29	5977.083
PTS1	HK3513	PTS1X1920umY5977um	U1 and U2 snRNP recruitment and pre-spliceosome assembly	0.2482375	8	22	1920.29	5977.083
PTS1	HK3513	PTS1X1920umY5977um	Insulin receptor signaling	0.2425816	8	22	1920.29	5977.083
PTS1	HK3513	PTS1X1920umY5977um	Cobalamin metabolism	0.2420532	8	22	1920.29	5977.083
PTS1	HK3513	PTS1X1920umY5977um	Protein import across and into outer mitochondrial membrane	0.2382368	8	22	1920.29	5977.083
PTS1	HK3513	PTS1X1920umY5977um	Vesicle tethering at Trans-Golgi Network	0.235518	8	22	1920.29	5977.083
PTS1	HK3513	PTS1X1920umY5977um	Cofactor-mediated transcriptional regulation of multiple nuclear receptors	0.234522	8	22	1920.29	5977.083
PTS1	HK3513	PTS1X1920umY5977um	Proteolysis of elastic fibers	0.2328985	8	22	1920.29	5977.083
PTS1	HK3513	PTS1X1920umY5977um	Endoplasmic reticulum tubulus maintenance	0.2303481	8	22	1920.29	5977.083
PTS1	HK3513	PTS1X1920umY5977um	Lysosomal degradation of gangliosides to ceramide	0.2255807	8	22	1920.29	5977.083
PTS1	HK3513	PTS1X1920umY5977um	SMAD signaling cascade	0.2238838	8	22	1920.29	5977.083
PTS1	HK3513	PTS1X1920umY5977um	Glycolysis and gluconeogenesis	0.2235316	8	22	1920.29	5977.083
PTS1	HK3513	PTS1X1920umY5977um	Ras signaling pathway	0.2210882	8	22	1920.29	5977.083
PTS1	HK3513	PTS1X1920umY5977um	Regulation of pre-mRNA processing by hnRNPs	0.218006	8	22	1920.29	5977.083
PTS1	HK3513	PTS1X1920umY5977um	Okazaki-fragment maturation and DNA synthesis during NER, MMR, BER and HR	0.2171923	8	22	1920.29	5977.083
PTS1	HK3513	PTS1X1920umY5977um	Branched tryptophan-kynurenine pathway producing NAD and diverse metabolites	0.216774	8	22	1920.29	5977.083
PTS1	HK3513	PTS1X1920umY5977um	Heme synthesis	0.2156863	8	22	1920.29	5977.083
PTS1	HK3513	PTS1X1920umY5977um	G protein regulated RHO signaling cascade	0.212564	8	22	1920.29	5977.083
PTS1	HK3513	PTS1X1920umY5977um	Shuttle-mediated phospholipid transport	0.2123145	8	22	1920.29	5977.083
PTS1	HK3513	PTS1X1920umY5977um	Excitatory postsynaptic machinery organization	0.2093951	8	22	1920.29	5977.083
PTS1	HK3513	PTS1X1920umY5977um	DNA damage-induced G1-S arrest	0.2086016	8	22	1920.29	5977.083
PTS1	HK3513	PTS1X1920umY5977um	Alternative end joining DSB repair	0.2067027	8	22	1920.29	5977.083
VSMC/Pericyte	HK3513	VSMC/PericyteX3412umY5045um	Smooth muscle thick myofilament organization and regulation	0.3715523	27	39	3411.924	5045.188
VSMC/Pericyte	HK3513	VSMC/PericyteX3412umY5045um	Alternative end joining DSB repair	0.3458479	27	39	3411.924	5045.188
VSMC/Pericyte	HK3513	VSMC/PericyteX3412umY5045um	Ubiquinone biosynthesis from farnesyl pyrophosphate	0.3378735	27	39	3411.924	5045.188
VSMC/Pericyte	HK3513	VSMC/PericyteX3412umY5045um	Transcription repression	0.3241738	27	39	3411.924	5045.188
VSMC/Pericyte	HK3513	VSMC/PericyteX3412umY5045um	Inward rectifier potassium flux	0.2878338	27	39	3411.924	5045.188
VSMC/Pericyte	HK3513	VSMC/PericyteX3412umY5045um	Z-disc organization	0.2857143	27	39	3411.924	5045.188
VSMC/Pericyte	HK3513	VSMC/PericyteX3412umY5045um	Amyloid precursor protein cleavage	0.282509	27	39	3411.924	5045.188
VSMC/Pericyte	HK3513	VSMC/PericyteX3412umY5045um	VDJ recombination	0.2781899	27	39	3411.924	5045.188
VSMC/Pericyte	HK3513	VSMC/PericyteX3412umY5045um	PC, PE, PS and PI biosynthesis	0.2668841	27	39	3411.924	5045.188
VSMC/Pericyte	HK3513	VSMC/PericyteX3412umY5045um	Induction of aggrephagy	0.2582622	27	39	3411.924	5045.188
VSMC/Pericyte	HK3513	VSMC/PericyteX3412umY5045um	Integrator-mediated nuclear snRNA processing	0.2548291	27	39	3411.924	5045.188
VSMC/Pericyte	HK3513	VSMC/PericyteX3412umY5045um	U4-U6-U5 tri-snRNP recruitment and pre-catalytic spliceosome assembly	0.2527654	27	39	3411.924	5045.188
VSMC/Pericyte	HK3513	VSMC/PericyteX3412umY5045um	Vesicle tethering at Trans-Golgi Network	0.2482362	27	39	3411.924	5045.188
VSMC/Pericyte	HK3513	VSMC/PericyteX3412umY5045um	m6A methylation and demethylation of mRNA	0.2446506	27	39	3411.924	5045.188
VSMC/Pericyte	HK3513	VSMC/PericyteX3412umY5045um	Condensin-mediated chromosome condensation	0.2382789	27	39	3411.924	5045.188
VSMC/Pericyte	HK3513	VSMC/PericyteX3412umY5045um	Vesicle biogenesis at ER membrane	0.2290195	27	39	3411.924	5045.188
VSMC/Pericyte	HK3513	VSMC/PericyteX3412umY5045um	Vesicle fusion with cis-Golgi	0.2274583	27	39	3411.924	5045.188
VSMC/Pericyte	HK3513	VSMC/PericyteX3412umY5045um	Restriction point	0.2273403	27	39	3411.924	5045.188
VSMC/Pericyte	HK3513	VSMC/PericyteX3412umY5045um	SMAD signaling cascade	0.2221869	27	39	3411.924	5045.188
VSMC/Pericyte	HK3513	VSMC/PericyteX3412umY5045um	TREX-2-mediated nuclear mRNA export	0.221645	27	39	3411.924	5045.188
VSMC/Pericyte	HK3513	VSMC/PericyteX3412umY5045um	Cytosolic protein folding	0.217094	27	39	3411.924	5045.188
VSMC/Pericyte	HK3513	VSMC/PericyteX3412umY5045um	Actin biosynthesis and recycling	0.2127479	27	39	3411.924	5045.188
VSMC/Pericyte	HK3513	VSMC/PericyteX3412umY5045um	Actin filament severing and depolymerization	0.2123107	27	39	3411.924	5045.188
VSMC/Pericyte	HK3513	VSMC/PericyteX3412umY5045um	Integrin-basement membrane interaction and signaling	0.2116559	27	39	3411.924	5045.188
VSMC/Pericyte	HK3513	VSMC/PericyteX3412umY5045um	Shuttle-mediated phospholipid transport	0.2105341	27	39	3411.924	5045.188
VSMC/Pericyte	HK3513	VSMC/PericyteX3412umY5045um	Pentose phosphate pathway	0.2091534	27	39	3411.924	5045.188
VSMC/Pericyte	HK3513	VSMC/PericyteX3412umY5045um	Integrin costamere-mediated coupling between cytoskeleton and ECM	0.2047937	27	39	3411.924	5045.188
VSMC/Pericyte	HK3513	VSMC/PericyteX3412umY5045um	Initiation of miRNA- and siRNA-mediated mRNA silencing	0.2032354	27	39	3411.924	5045.188
VSMC/Pericyte	HK3513	VSMC/PericyteX3412umY5045um	Mitochondrial translation elongation	0.1983921	27	39	3411.924	5045.188
VSMC/Pericyte	HK3513	VSMC/PericyteX3412umY5045um	NADPH-independent ROS detoxification	0.1956973	27	39	3411.924	5045.188
CNT	HK3513	CNTX2207umY3929um	VDJ recombination	0.4454006	49	25	2207.317	3928.723
CNT	HK3513	CNTX2207umY3929um	SMAD signaling cascade	0.3948457	49	25	2207.317	3928.723
CNT	HK3513	CNTX2207umY3929um	Carrier-mediated bicarbonate transmembrane transport	0.3629781	49	25	2207.317	3928.723
CNT	HK3513	CNTX2207umY3929um	Cellular uptake and export of free and transferrin-bound iron	0.3187384	49	25	2207.317	3928.723
CNT	HK3513	CNTX2207umY3929um	Syndecan receptor signaling	0.3142433	49	25	2207.317	3928.723
CNT	HK3513	CNTX2207umY3929um	Vesicle tethering at cis-Golgi	0.2853116	49	25	2207.317	3928.723
CNT	HK3513	CNTX2207umY3929um	Catabolism of branched-chain amino acids	0.2837111	49	25	2207.317	3928.723
CNT	HK3513	CNTX2207umY3929um	Chondroitin sulfate and dermatan sulfate chain biosynthesis	0.2754664	49	25	2207.317	3928.723
CNT	HK3513	CNTX2207umY3929um	COP9 signalosome-mediated regulation of cullin-RING ubiquitin ligases	0.2733201	49	25	2207.317	3928.723
CNT	HK3513	CNTX2207umY3929um	Carrier-mediated chloride transmembrane transport	0.2733057	49	25	2207.317	3928.723
CNT	HK3513	CNTX2207umY3929um	Malate aspartate shuttle	0.2703264	49	25	2207.317	3928.723
CNT	HK3513	CNTX2207umY3929um	alpha and beta tubulin biogenesis and heterodimer assembly	0.2679716	49	25	2207.317	3928.723
CNT	HK3513	CNTX2207umY3929um	Lysosomal degradation of chondroitin and dermatan sulfate	0.266914	49	25	2207.317	3928.723
CNT	HK3513	CNTX2207umY3929um	Glycerol-3-phosphate pathway	0.2656303	49	25	2207.317	3928.723
CNT	HK3513	CNTX2207umY3929um	Chaperone-mediated regulation of steroid nuclear receptors	0.2570792	49	25	2207.317	3928.723
CNT	HK3513	CNTX2207umY3929um	Lysosomal pH regulation	0.2412225	49	25	2207.317	3928.723
CNT	HK3513	CNTX2207umY3929um	Vesicle fusion with cis-Golgi	0.2359926	49	25	2207.317	3928.723
CNT	HK3513	CNTX2207umY3929um	Lipid droplet biogenesis	0.2355787	49	25	2207.317	3928.723
CNT	HK3513	CNTX2207umY3929um	Induction of aggrephagy	0.2326402	49	25	2207.317	3928.723
CNT	HK3513	CNTX2207umY3929um	Microtubule-based anterograde organelle and vesicle transport	0.2288188	49	25	2207.317	3928.723
CNT	HK3513	CNTX2207umY3929um	Protein farnesylation and geranylgeranylation	0.2247372	49	25	2207.317	3928.723
CNT	HK3513	CNTX2207umY3929um	Hemidesmosome organization	0.2195424	49	25	2207.317	3928.723
CNT	HK3513	CNTX2207umY3929um	Tetraspanin-enriched microdomain dynamics	0.2186928	49	25	2207.317	3928.723
CNT	HK3513	CNTX2207umY3929um	Prostanoid synthesis from arachidonic acid	0.2151875	49	25	2207.317	3928.723
CNT	HK3513	CNTX2207umY3929um	Regulation of proteasomal proteolysis by signalosome	0.2138879	49	25	2207.317	3928.723
CNT	HK3513	CNTX2207umY3929um	Tight junction organization	0.2125672	49	25	2207.317	3928.723
CNT	HK3513	CNTX2207umY3929um	DNA damage-induced G1-S arrest	0.2072808	49	25	2207.317	3928.723
CNT	HK3513	CNTX2207umY3929um	U5 snRNP-selective component synthesis	0.2028847	49	25	2207.317	3928.723
CNT	HK3513	CNTX2207umY3929um	Abscission checkpoint	0.2020802	49	25	2207.317	3928.723
CNT	HK3513	CNTX2207umY3929um	Fatty acid activation	0.1981419	49	25	2207.317	3928.723
iPT	HK3513	iPTX3528umY2795um	Cobalamin metabolism	0.3529994	72	40	3527.94	2794.93
iPT	HK3513	iPTX3528umY2795um	Basement membrane attachment to cell surface	0.305133	72	40	3527.94	2794.93
iPT	HK3513	iPTX3528umY2795um	Striated muscle thin myofilament organization	0.3005566	72	40	3527.94	2794.93
iPT	HK3513	iPTX3528umY2795um	Induction of lysophagy	0.2994065	72	40	3527.94	2794.93
iPT	HK3513	iPTX3528umY2795um	Chaperone-mediated regulation of steroid nuclear receptors	0.2969562	72	40	3527.94	2794.93
iPT	HK3513	iPTX3528umY2795um	PC, PE, PS and PI biosynthesis	0.2917811	72	40	3527.94	2794.93
iPT	HK3513	iPTX3528umY2795um	p38 signaling cascade	0.2897626	72	40	3527.94	2794.93
iPT	HK3513	iPTX3528umY2795um	Degradation of deadenylated mRNA by cytosolic exosome	0.2828508	72	40	3527.94	2794.93
iPT	HK3513	iPTX3528umY2795um	Integrin costamere-mediated coupling between cytoskeleton and ECM	0.2768056	72	40	3527.94	2794.93
iPT	HK3513	iPTX3528umY2795um	Basement membrane assembly and organization	0.2664678	72	40	3527.94	2794.93
iPT	HK3513	iPTX3528umY2795um	Degradation of pre-mRNA by nuclear exosome	0.2663061	72	40	3527.94	2794.93
iPT	HK3513	iPTX3528umY2795um	Cholesterol biosynthesis from farnesyl pyrophosphate	0.2577613	72	40	3527.94	2794.93
iPT	HK3513	iPTX3528umY2795um	Cytosolic protein acetylation and deacetylation	0.2474823	72	40	3527.94	2794.93
iPT	HK3513	iPTX3528umY2795um	Hemidesmosome organization	0.2395795	72	40	3527.94	2794.93
iPT	HK3513	iPTX3528umY2795um	Actin filament capping	0.2384406	72	40	3527.94	2794.93
iPT	HK3513	iPTX3528umY2795um	Eukaryotic kinetochore assembly	0.2325294	72	40	3527.94	2794.93
iPT	HK3513	iPTX3528umY2795um	ERK 1 2 signaling cascade	0.2221396	72	40	3527.94	2794.93
iPT	HK3513	iPTX3528umY2795um	NFkB signaling pathway	0.2199597	72	40	3527.94	2794.93
iPT	HK3513	iPTX3528umY2795um	Neuregulin receptor signaling	0.2178041	72	40	3527.94	2794.93
iPT	HK3513	iPTX3528umY2795um	Notch signaling in receiving cell	0.2099913	72	40	3527.94	2794.93
iPT	HK3513	iPTX3528umY2795um	Hedgehog receptor signaling	0.207668	72	40	3527.94	2794.93
iPT	HK3513	iPTX3528umY2795um	Regulation of pre-mRNA processing by hnRNPs	0.205815	72	40	3527.94	2794.93
iPT	HK3513	iPTX3528umY2795um	Endoplasmic reticulum-golgi contact site formation	0.2054896	72	40	3527.94	2794.93
iPT	HK3513	iPTX3528umY2795um	Nodal growth differentiation factor receptor signaling	0.2034125	72	40	3527.94	2794.93
iPT	HK3513	iPTX3528umY2795um	Biosynthesis and Golgi import of UDP-activated sugars for glycan synthesis	0.200842	72	40	3527.94	2794.93
iPT	HK3513	iPTX3528umY2795um	Bone morphogenetic protein receptor signaling	0.1979229	72	40	3527.94	2794.93
iPT	HK3513	iPTX3528umY2795um	Tetraspanin-enriched microdomain dynamics	0.197516	72	40	3527.94	2794.93
iPT	HK3513	iPTX3528umY2795um	Integrin-basement membrane interaction and signaling	0.1944032	72	40	3527.94	2794.93
iPT	HK3513	iPTX3528umY2795um	Endothelial support of leukocyte rolling and transmigration	0.1895911	72	40	3527.94	2794.93
iPT	HK3513	iPTX3528umY2795um	Assembly and maturation of respiratory chain complexes	0.1887355	72	40	3527.94	2794.93
CTAL	HK3513	CTALX2649umY3484um	Nucleosome disassembly	0.4234421	58	30	2648.78	3484.246
CTAL	HK3513	CTALX2649umY3484um	Mitochondrial fusion	0.3892393	58	30	2648.78	3484.246
CTAL	HK3513	CTALX2649umY3484um	Cobalamin metabolism	0.2896722	58	30	2648.78	3484.246
CTAL	HK3513	CTALX2649umY3484um	Microtubule assistance of vesicle traffic between Golgi and ER	0.2894659	58	30	2648.78	3484.246
CTAL	HK3513	CTALX2649umY3484um	Vesicle tethering at cis-Golgi	0.2894659	58	30	2648.78	3484.246
CTAL	HK3513	CTALX2649umY3484um	Cellular urate import and export	0.2855444	58	30	2648.78	3484.246
CTAL	HK3513	CTALX2649umY3484um	Protein N-linked glycosylation in ER	0.2836769	58	30	2648.78	3484.246
CTAL	HK3513	CTALX2649umY3484um	Malate aspartate shuttle	0.2727003	58	30	2648.78	3484.246
CTAL	HK3513	CTALX2649umY3484um	Glutathione biosynthesis, regeneration and glutathione-dependent peroxide detoxification	0.2714904	58	30	2648.78	3484.246
CTAL	HK3513	CTALX2649umY3484um	Shuttle-mediated phospholipid transport	0.270178	58	30	2648.78	3484.246
CTAL	HK3513	CTALX2649umY3484um	Phase I biotransformation via alcohol and aldehyde dehydrogenases	0.2636982	58	30	2648.78	3484.246
CTAL	HK3513	CTALX2649umY3484um	Late endosomal, vesicle and autophagosomal tethering to lysosomes	0.2577613	58	30	2648.78	3484.246
CTAL	HK3513	CTALX2649umY3484um	Dystrophin or utrophin complex-mediated coupling between cytoskeleton and ECM	0.2575034	58	30	2648.78	3484.246
CTAL	HK3513	CTALX2649umY3484um	Proteolysis of basement membrane	0.2513522	58	30	2648.78	3484.246
CTAL	HK3513	CTALX2649umY3484um	Proteolysis of elastic fibers	0.2513522	58	30	2648.78	3484.246
CTAL	HK3513	CTALX2649umY3484um	Proteolysis of fibril-forming collagen	0.2513522	58	30	2648.78	3484.246
CTAL	HK3513	CTALX2649umY3484um	Early endocytic vesicle and endosome tethering	0.2437675	58	30	2648.78	3484.246
CTAL	HK3513	CTALX2649umY3484um	Initiation of lipoprotein clearance	0.2395404	58	30	2648.78	3484.246
CTAL	HK3513	CTALX2649umY3484um	Endogenous control of complement activity	0.2374768	58	30	2648.78	3484.246
CTAL	HK3513	CTALX2649umY3484um	Polyamine biosynthesis and interconversion	0.2370112	58	30	2648.78	3484.246
CTAL	HK3513	CTALX2649umY3484um	Carnitine biosynthesis and transmembrane transport	0.2333227	58	30	2648.78	3484.246
CTAL	HK3513	CTALX2649umY3484um	SMAD signaling cascade	0.2284442	58	30	2648.78	3484.246
CTAL	HK3513	CTALX2649umY3484um	Cellular xenobiotic uptake and efflux	0.213651	58	30	2648.78	3484.246
CTAL	HK3513	CTALX2649umY3484um	NADPH-independent ROS detoxification	0.2117211	58	30	2648.78	3484.246
CTAL	HK3513	CTALX2649umY3484um	Autophagosome nucleation and elongation	0.2102218	58	30	2648.78	3484.246
CTAL	HK3513	CTALX2649umY3484um	Tight junction organization	0.2091134	58	30	2648.78	3484.246
CTAL	HK3513	CTALX2649umY3484um	Heme synthesis	0.2069	58	30	2648.78	3484.246
CTAL	HK3513	CTALX2649umY3484um	Glutamate and glutamine metabolism	0.2004459	58	30	2648.78	3484.246
CTAL	HK3513	CTALX2649umY3484um	Neuregulin receptor signaling	0.1997033	58	30	2648.78	3484.246
CTAL	HK3513	CTALX2649umY3484um	Lipid droplet mitochondria interaction	0.1987783	58	30	2648.78	3484.246
PC	HK3513	PCX27umY4251um	Vesicle fusion with cis-Golgi	0.4477427	42	0	27.12062	4251.157
PC	HK3513	PCX27umY4251um	Coenzyme A biosynthesis from pantothenate	0.3989614	42	0	27.12062	4251.157
PC	HK3513	PCX27umY4251um	Lipid raft dynamics	0.3767471	42	0	27.12062	4251.157
PC	HK3513	PCX27umY4251um	Phospholipid translocation from outer to inner membrane leaflets	0.3078409	42	0	27.12062	4251.157
PC	HK3513	PCX27umY4251um	Regulation of microtubule nucleation and stabilization at Golgi	0.3015461	42	0	27.12062	4251.157
PC	HK3513	PCX27umY4251um	Microvillus assembly and organization	0.2960211	42	0	27.12062	4251.157
PC	HK3513	PCX27umY4251um	Cytosolic protein acetylation and deacetylation	0.2937098	42	0	27.12062	4251.157
PC	HK3513	PCX27umY4251um	Biosynthesis of the glycosaminoglycan-protein linkage region	0.2838279	42	0	27.12062	4251.157
PC	HK3513	PCX27umY4251um	Cholesterol-sensitive control of SREBP activation	0.2804154	42	0	27.12062	4251.157
PC	HK3513	PCX27umY4251um	Cardiomyocyte pacemaker current generation	0.2667904	42	0	27.12062	4251.157
PC	HK3513	PCX27umY4251um	Protein import across and into inner mitochondrial membrane	0.2589186	42	0	27.12062	4251.157
PC	HK3513	PCX27umY4251um	Catecholamine metabolism	0.2581602	42	0	27.12062	4251.157
PC	HK3513	PCX27umY4251um	Striated muscle thin myofilament organization	0.2499691	42	0	27.12062	4251.157
PC	HK3513	PCX27umY4251um	Biosynthesis and Golgi import of UDP-activated sugars for glycan synthesis	0.2356777	42	0	27.12062	4251.157
PC	HK3513	PCX27umY4251um	Shuttle-mediated phospholipid transport	0.2353116	42	0	27.12062	4251.157
PC	HK3513	PCX27umY4251um	Mismatch repair	0.2338279	42	0	27.12062	4251.157
PC	HK3513	PCX27umY4251um	Protein O-linked glycosylation in Golgi Apparatus	0.2309215	42	0	27.12062	4251.157
PC	HK3513	PCX27umY4251um	U2 snRNP-selective component synthesis	0.2308763	42	0	27.12062	4251.157
PC	HK3513	PCX27umY4251um	Hedgehog receptor signaling	0.2264203	42	0	27.12062	4251.157
PC	HK3513	PCX27umY4251um	Interphase pericentriolar material organization for microtubule nucleation sites	0.2252135	42	0	27.12062	4251.157
PC	HK3513	PCX27umY4251um	Transcriptional control of myofibrillogenesis	0.2246291	42	0	27.12062	4251.157
PC	HK3513	PCX27umY4251um	Prostanoid synthesis from arachidonic acid	0.2181582	42	0	27.12062	4251.157
PC	HK3513	PCX27umY4251um	Initiation of RNA polymerase III-mediated 5S rRNA and tRNA transcription	0.2099905	42	0	27.12062	4251.157
PC	HK3513	PCX27umY4251um	ERK 1 2 signaling cascade	0.2097434	42	0	27.12062	4251.157
PC	HK3513	PCX27umY4251um	Initiation of phagocytosis via Ig receptors	0.2059601	42	0	27.12062	4251.157
PC	HK3513	PCX27umY4251um	Recruitment of signaling proteins to the dystrophin-glycoprotein complex	0.2043027	42	0	27.12062	4251.157
PC	HK3513	PCX27umY4251um	Chaperone-mediated regulation of steroid nuclear receptors	0.2039453	42	0	27.12062	4251.157
PC	HK3513	PCX27umY4251um	mTORC1 signaling pathway	0.2022874	42	0	27.12062	4251.157
PC	HK3513	PCX27umY4251um	Actin filament bundling and crosslinking	0.2007536	42	0	27.12062	4251.157
PC	HK3513	PCX27umY4251um	Single strand annealing DSB repair	0.2002967	42	0	27.12062	4251.157
DCT	HK3513	DCTX3707umY2397um	Chaperone-mediated autophagy	0.4811379	80	42	3707.238	2397.161
DCT	HK3513	DCTX3707umY2397um	Biosynthesis of the glycosaminoglycan-protein linkage region	0.4599406	80	42	3707.238	2397.161
DCT	HK3513	DCTX3707umY2397um	Regulation of microtubule nucleation and stabilization at Golgi	0.4306741	80	42	3707.238	2397.161
DCT	HK3513	DCTX3707umY2397um	Inhibition of fibrinolysis	0.4133531	80	42	3707.238	2397.161
DCT	HK3513	DCTX3707umY2397um	VDJ recombination	0.3587537	80	42	3707.238	2397.161
DCT	HK3513	DCTX3707umY2397um	Interphase pericentriolar material organization for microtubule nucleation sites	0.3492388	80	42	3707.238	2397.161
DCT	HK3513	DCTX3707umY2397um	Proteasome assembly	0.3424332	80	42	3707.238	2397.161
DCT	HK3513	DCTX3707umY2397um	Generation of electrochemical gradients by Na-K-ATPase	0.3419978	80	42	3707.238	2397.161
DCT	HK3513	DCTX3707umY2397um	Mitochondrial translation elongation	0.3205937	80	42	3707.238	2397.161
DCT	HK3513	DCTX3707umY2397um	Mother and daughter centriole organization around microtubule triplets	0.3189858	80	42	3707.238	2397.161
DCT	HK3513	DCTX3707umY2397um	Malate aspartate shuttle	0.312908	80	42	3707.238	2397.161
DCT	HK3513	DCTX3707umY2397um	Hedgehog receptor signaling	0.3103416	80	42	3707.238	2397.161
DCT	HK3513	DCTX3707umY2397um	Cytosolic and nuclear iron-sulfur protein assembly	0.3063498	80	42	3707.238	2397.161
DCT	HK3513	DCTX3707umY2397um	Condensin-mediated chromosome condensation	0.3017804	80	42	3707.238	2397.161
DCT	HK3513	DCTX3707umY2397um	SDSA homologous recombination DSB repair	0.2816024	80	42	3707.238	2397.161
DCT	HK3513	DCTX3707umY2397um	Actin filament capping	0.2722202	80	42	3707.238	2397.161
DCT	HK3513	DCTX3707umY2397um	Retinoic acid receptor signaling	0.2715133	80	42	3707.238	2397.161
DCT	HK3513	DCTX3707umY2397um	Microtubule plus-end tracking	0.2689422	80	42	3707.238	2397.161
DCT	HK3513	DCTX3707umY2397um	Cytosolic Dicer-mediated microRNA and endogenous siRNA processing	0.2619666	80	42	3707.238	2397.161
DCT	HK3513	DCTX3707umY2397um	Cardiomyocyte pacemaker current generation	0.2612245	80	42	3707.238	2397.161
DCT	HK3513	DCTX3707umY2397um	Degradation of deadenylated mRNA by cytosolic exosome	0.2579277	80	42	3707.238	2397.161
DCT	HK3513	DCTX3707umY2397um	Degradation of pre-mRNA by nuclear exosome	0.2579277	80	42	3707.238	2397.161
DCT	HK3513	DCTX3707umY2397um	Polyamine biosynthesis and interconversion	0.2554004	80	42	3707.238	2397.161
DCT	HK3513	DCTX3707umY2397um	Fusion of autophagosomes with lysosomes	0.2545455	80	42	3707.238	2397.161
DCT	HK3513	DCTX3707umY2397um	Procollagen processing in the ER	0.2511401	80	42	3707.238	2397.161
DCT	HK3513	DCTX3707umY2397um	Eukaryotic kinetochore assembly	0.2510822	80	42	3707.238	2397.161
DCT	HK3513	DCTX3707umY2397um	Fusion of late endosomes with lysosomes	0.2487932	80	42	3707.238	2397.161
DCT	HK3513	DCTX3707umY2397um	Actin biosynthesis and recycling	0.2480645	80	42	3707.238	2397.161
DCT	HK3513	DCTX3707umY2397um	Transmembrane glucose transport	0.2408163	80	42	3707.238	2397.161
DCT	HK3513	DCTX3707umY2397um	Non-vesicular ceramide transport	0.2397626	80	42	3707.238	2397.161
CNT	HK3513	CNTX1065umY4765um	Plasmalogen biosynthesis	0.5517804	32	12	1065.238	4764.941
CNT	HK3513	CNTX1065umY4765um	Phospholipid scrambling across membrane leaflets	0.3374695	32	12	1065.238	4764.941
CNT	HK3513	CNTX1065umY4765um	HIF-1 receptor signaling pathway	0.3113301	32	12	1065.238	4764.941
CNT	HK3513	CNTX1065umY4765um	Bridge-mediated phospholipid transfer at organelle contact sites	0.3036487	32	12	1065.238	4764.941
CNT	HK3513	CNTX1065umY4765um	Glycogen synthesis and glycogenolysis	0.3036046	32	12	1065.238	4764.941
CNT	HK3513	CNTX1065umY4765um	Coenzyme A biosynthesis from pantothenate	0.3005935	32	12	1065.238	4764.941
CNT	HK3513	CNTX1065umY4765um	U5 snRNP-selective component synthesis	0.2895323	32	12	1065.238	4764.941
CNT	HK3513	CNTX1065umY4765um	Endogenous control of complement activity	0.2853432	32	12	1065.238	4764.941
CNT	HK3513	CNTX1065umY4765um	Nuclear intermediate filaments	0.2839763	32	12	1065.238	4764.941
CNT	HK3513	CNTX1065umY4765um	GPI-anchor synthesis and attachment to protein	0.2801708	32	12	1065.238	4764.941
CNT	HK3513	CNTX1065umY4765um	Replication stress-induced slowing of S-phase progression	0.2759617	32	12	1065.238	4764.941
CNT	HK3513	CNTX1065umY4765um	Initiation of lipoprotein clearance	0.2746198	32	12	1065.238	4764.941
CNT	HK3513	CNTX1065umY4765um	Mitochondrial fusion	0.2697588	32	12	1065.238	4764.941
CNT	HK3513	CNTX1065umY4765um	Histone ubiquitination and deubiquitination	0.2611558	32	12	1065.238	4764.941
CNT	HK3513	CNTX1065umY4765um	Carrier-mediated chloride transmembrane transport	0.2610033	32	12	1065.238	4764.941
CNT	HK3513	CNTX1065umY4765um	Biosynthesis and Golgi import of UDP-activated sugars for glycan synthesis	0.2589566	32	12	1065.238	4764.941
CNT	HK3513	CNTX1065umY4765um	Cytosolic protein acetylation and deacetylation	0.2580485	32	12	1065.238	4764.941
CNT	HK3513	CNTX1065umY4765um	Initiation of RNA polymerase III-mediated 5S rRNA and tRNA transcription	0.2455191	32	12	1065.238	4764.941
CNT	HK3513	CNTX1065umY4765um	Microtubule assistance of vesicle traffic between Golgi and ER	0.2388724	32	12	1065.238	4764.941
CNT	HK3513	CNTX1065umY4765um	Generation of electrochemical gradients by Na-K-ATPase	0.2348682	32	12	1065.238	4764.941
CNT	HK3513	CNTX1065umY4765um	Lipid droplet mitochondria interaction	0.2328711	32	12	1065.238	4764.941
CNT	HK3513	CNTX1065umY4765um	Regulation of RNA polymerase II elongation activity	0.2308388	32	12	1065.238	4764.941
CNT	HK3513	CNTX1065umY4765um	Induction of ER-phagy	0.2295691	32	12	1065.238	4764.941
CNT	HK3513	CNTX1065umY4765um	Cytosolic protein folding	0.226087	32	12	1065.238	4764.941
CNT	HK3513	CNTX1065umY4765um	SDSA homologous recombination DSB repair	0.2252226	32	12	1065.238	4764.941
CNT	HK3513	CNTX1065umY4765um	Regulation of pre-mRNA processing by hnRNPs	0.2237294	32	12	1065.238	4764.941
CNT	HK3513	CNTX1065umY4765um	Phase II biotransformation via gluthatione conjugation	0.2233792	32	12	1065.238	4764.941
CNT	HK3513	CNTX1065umY4765um	Amyloid precursor protein cleavage	0.2156936	32	12	1065.238	4764.941
CNT	HK3513	CNTX1065umY4765um	Fatty acid activation	0.2134522	32	12	1065.238	4764.941
CNT	HK3513	CNTX1065umY4765um	Prostanoid synthesis from arachidonic acid	0.2111029	32	12	1065.238	4764.941
Mono	HK3513	MonoX423umY554um	Interaction of integrin with complement and coagulation factors	0.5528757	116	4	422.6296	553.7126
Mono	HK3513	MonoX423umY554um	Cytosolic mRNA decapping and 5' degradation	0.4233766	116	4	422.6296	553.7126
Mono	HK3513	MonoX423umY554um	Assembly of core replication fork machinery	0.3937851	116	4	422.6296	553.7126
Mono	HK3513	MonoX423umY554um	Centriole duplication	0.3521368	116	4	422.6296	553.7126
Mono	HK3513	MonoX423umY554um	Biosynthesis of fibril-forming collagen	0.3333828	116	4	422.6296	553.7126
Mono	HK3513	MonoX423umY554um	Lysosomal degradation of chondroitin and dermatan sulfate	0.3296736	116	4	422.6296	553.7126
Mono	HK3513	MonoX423umY554um	Classical complement pathway	0.3234274	116	4	422.6296	553.7126
Mono	HK3513	MonoX423umY554um	Desmosome organization	0.3188406	116	4	422.6296	553.7126
Mono	HK3513	MonoX423umY554um	Degradation of deadenylated mRNA by cytosolic exosome	0.315516	116	4	422.6296	553.7126
Mono	HK3513	MonoX423umY554um	MYD88-dependent signaling	0.302358	116	4	422.6296	553.7126
Mono	HK3513	MonoX423umY554um	Nodal growth differentiation factor receptor signaling	0.301632	116	4	422.6296	553.7126
Mono	HK3513	MonoX423umY554um	Lipid droplet mitochondria interaction	0.2889219	116	4	422.6296	553.7126
Mono	HK3513	MonoX423umY554um	Mother and daughter centriole organization around microtubule triplets	0.2811379	116	4	422.6296	553.7126
Mono	HK3513	MonoX423umY554um	Cellular uptake and export of free and transferrin-bound iron	0.2785405	116	4	422.6296	553.7126
Mono	HK3513	MonoX423umY554um	m6A methylation and demethylation of mRNA	0.2707483	116	4	422.6296	553.7126
Mono	HK3513	MonoX423umY554um	Sister chromatid cohesion	0.2681695	116	4	422.6296	553.7126
Mono	HK3513	MonoX423umY554um	Antigen presentation via MHC class I molecules	0.2653954	116	4	422.6296	553.7126
Mono	HK3513	MonoX423umY554um	Kinetochore-microtubule attachment	0.2610203	116	4	422.6296	553.7126
Mono	HK3513	MonoX423umY554um	Nonsense-mediated mRNA decay pathway	0.2573764	116	4	422.6296	553.7126
Mono	HK3513	MonoX423umY554um	Actin biosynthesis and recycling	0.2474281	116	4	422.6296	553.7126
Mono	HK3513	MonoX423umY554um	alpha and beta tubulin biogenesis and heterodimer assembly	0.2445627	116	4	422.6296	553.7126
Mono	HK3513	MonoX423umY554um	Co-translational ER protein import and insertion into ER membrane	0.2273574	116	4	422.6296	553.7126
Mono	HK3513	MonoX423umY554um	DNA end resection and promotion of resection-dependent DSB repair	0.2269275	116	4	422.6296	553.7126
Mono	HK3513	MonoX423umY554um	Fibrinolysis	0.2263231	116	4	422.6296	553.7126
Mono	HK3513	MonoX423umY554um	Biosynthesis and Golgi import of UDP-activated sugars for glycan synthesis	0.2233779	116	4	422.6296	553.7126
Mono	HK3513	MonoX423umY554um	Phase II biotransformation via glucuronidation	0.2199597	116	4	422.6296	553.7126
Mono	HK3513	MonoX423umY554um	Early endocytic vesicle and endosome tethering	0.2147103	116	4	422.6296	553.7126
Mono	HK3513	MonoX423umY554um	Intercellular bridge and midbody assembly and organization	0.2143387	116	4	422.6296	553.7126
Mono	HK3513	MonoX423umY554um	Prostanoid synthesis from arachidonic acid	0.2063684	116	4	422.6296	553.7126
Mono	HK3513	MonoX423umY554um	Epidermal growth factor induced EGF receptor signaling	0.2042332	116	4	422.6296	553.7126
CTAL	HK3513	CTALX4481umY3158um	Cellular uptake and export of free and transferrin-bound iron	0.4508349	65	51	4480.928	3158.045
CTAL	HK3513	CTALX4481umY3158um	Fusion of late endosomes with lysosomes	0.3691051	65	51	4480.928	3158.045
CTAL	HK3513	CTALX4481umY3158um	Protein N-linked glycosylation in ER	0.3233525	65	51	4480.928	3158.045
CTAL	HK3513	CTALX4481umY3158um	Voltage-gated potassium flux	0.3154303	65	51	4480.928	3158.045
CTAL	HK3513	CTALX4481umY3158um	MYD88-dependent signaling	0.3005013	65	51	4480.928	3158.045
CTAL	HK3513	CTALX4481umY3158um	Cellular urate import and export	0.2985507	65	51	4480.928	3158.045
CTAL	HK3513	CTALX4481umY3158um	Acyl CoA hydrolysis	0.2854599	65	51	4480.928	3158.045
CTAL	HK3513	CTALX4481umY3158um	VDJ recombination	0.2670623	65	51	4480.928	3158.045
CTAL	HK3513	CTALX4481umY3158um	Proteasome assembly	0.2658754	65	51	4480.928	3158.045
CTAL	HK3513	CTALX4481umY3158um	Lipid droplet mitochondria interaction	0.2600297	65	51	4480.928	3158.045
CTAL	HK3513	CTALX4481umY3158um	Aspartate and arginine metabolism	0.2595618	65	51	4480.928	3158.045
CTAL	HK3513	CTALX4481umY3158um	Lipid droplet biogenesis	0.2468499	65	51	4480.928	3158.045
CTAL	HK3513	CTALX4481umY3158um	Lysosomal pH regulation	0.241791	65	51	4480.928	3158.045
CTAL	HK3513	CTALX4481umY3158um	Protein O-linked glycosylation in Golgi Apparatus	0.2343847	65	51	4480.928	3158.045
CTAL	HK3513	CTALX4481umY3158um	mRNA storage, translational repression and degradation by cytosolic processing bodies	0.2334757	65	51	4480.928	3158.045
CTAL	HK3513	CTALX4481umY3158um	gamma-tubulin ring complex-mediated microtubule nucleation	0.2280913	65	51	4480.928	3158.045
CTAL	HK3513	CTALX4481umY3158um	Branched tryptophan-kynurenine pathway producing NAD and diverse metabolites	0.2260195	65	51	4480.928	3158.045
CTAL	HK3513	CTALX4481umY3158um	Lysosomal degradation of gangliosides to ceramide	0.2218687	65	51	4480.928	3158.045
CTAL	HK3513	CTALX4481umY3158um	Formin-mediated linear actin filament nucleation and elongation	0.2201077	65	51	4480.928	3158.045
CTAL	HK3513	CTALX4481umY3158um	U5 snRNP-selective component synthesis	0.218687	65	51	4480.928	3158.045
CTAL	HK3513	CTALX4481umY3158um	Transcription regulation by mediator	0.2182792	65	51	4480.928	3158.045
CTAL	HK3513	CTALX4481umY3158um	Transcriptional control of myofibrillogenesis	0.2118694	65	51	4480.928	3158.045
CTAL	HK3513	CTALX4481umY3158um	Immunoproteasome organization	0.2055659	65	51	4480.928	3158.045
CTAL	HK3513	CTALX4481umY3158um	TREX-2-mediated nuclear mRNA export	0.2055659	65	51	4480.928	3158.045
CTAL	HK3513	CTALX4481umY3158um	Protein import across and into inner mitochondrial membrane	0.2053804	65	51	4480.928	3158.045
CTAL	HK3513	CTALX4481umY3158um	Eukaryotic kinetochore assembly	0.2039579	65	51	4480.928	3158.045
CTAL	HK3513	CTALX4481umY3158um	Mitochondrial translation elongation	0.2035869	65	51	4480.928	3158.045
CTAL	HK3513	CTALX4481umY3158um	Eukaryotic motile axoneme organization	0.2019151	65	51	4480.928	3158.045
CTAL	HK3513	CTALX4481umY3158um	Chondroitin sulfate and dermatan sulfate chain biosynthesis	0.2018326	65	51	4480.928	3158.045
CTAL	HK3513	CTALX4481umY3158um	Plasmalogen biosynthesis	0.1995549	65	51	4480.928	3158.045
PTS1	HK3513	PTS1X4651umY3460um	Cobalamin metabolism	0.4117502	59	53	4651.186	3460.139
PTS1	HK3513	PTS1X4651umY3460um	Condensin-mediated chromosome condensation	0.3818991	59	53	4651.186	3460.139
PTS1	HK3513	PTS1X4651umY3460um	Transcription repression	0.3720758	59	53	4651.186	3460.139
PTS1	HK3513	PTS1X4651umY3460um	Proline metabolism	0.3692878	59	53	4651.186	3460.139
PTS1	HK3513	PTS1X4651umY3460um	Regulation of G-protein signaling by beta and gamma subunits	0.3679075	59	53	4651.186	3460.139
PTS1	HK3513	PTS1X4651umY3460um	Catecholamine metabolism	0.3249258	59	53	4651.186	3460.139
PTS1	HK3513	PTS1X4651umY3460um	Proteasome assembly	0.3031157	59	53	4651.186	3460.139
PTS1	HK3513	PTS1X4651umY3460um	Glutamate and glutamine metabolism	0.2982534	59	53	4651.186	3460.139
PTS1	HK3513	PTS1X4651umY3460um	Malate aspartate shuttle	0.2841246	59	53	4651.186	3460.139
PTS1	HK3513	PTS1X4651umY3460um	Carrier-mediated sodium transmembrane transport	0.2812694	59	53	4651.186	3460.139
PTS1	HK3513	PTS1X4651umY3460um	Phenylalanine and tyrosine degradation pathway	0.2768546	59	53	4651.186	3460.139
PTS1	HK3513	PTS1X4651umY3460um	Coagulation cascade	0.2718615	59	53	4651.186	3460.139
PTS1	HK3513	PTS1X4651umY3460um	Chaperone-mediated regulation of steroid nuclear receptors	0.2709725	59	53	4651.186	3460.139
PTS1	HK3513	PTS1X4651umY3460um	SDSA homologous recombination DSB repair	0.2621662	59	53	4651.186	3460.139
PTS1	HK3513	PTS1X4651umY3460um	Phase II biotransformation via glucuronidation	0.2561247	59	53	4651.186	3460.139
PTS1	HK3513	PTS1X4651umY3460um	DNA damage-induced G2-M arrest	0.2500928	59	53	4651.186	3460.139
PTS1	HK3513	PTS1X4651umY3460um	Pentose phosphate pathway	0.2439658	59	53	4651.186	3460.139
PTS1	HK3513	PTS1X4651umY3460um	Viral RNA-activated RIG-I-like signaling	0.2379892	59	53	4651.186	3460.139
PTS1	HK3513	PTS1X4651umY3460um	Nuclear Drosha-mediated microRNA processing	0.2343367	59	53	4651.186	3460.139
PTS1	HK3513	PTS1X4651umY3460um	Regulation of proteasomal proteolysis by signalosome	0.2318975	59	53	4651.186	3460.139
PTS1	HK3513	PTS1X4651umY3460um	Induction of aggrephagy	0.2279985	59	53	4651.186	3460.139
PTS1	HK3513	PTS1X4651umY3460um	Channel-mediated chloride transmembrane movement	0.2257266	59	53	4651.186	3460.139
PTS1	HK3513	PTS1X4651umY3460um	Purine biosynthesis and salvage	0.223386	59	53	4651.186	3460.139
PTS1	HK3513	PTS1X4651umY3460um	Non-canonical WNT receptor signaling	0.2197884	59	53	4651.186	3460.139
PTS1	HK3513	PTS1X4651umY3460um	Initiation of lipoprotein clearance	0.2192633	59	53	4651.186	3460.139
PTS1	HK3513	PTS1X4651umY3460um	Cytosolic and nuclear iron-sulfur protein assembly	0.2176012	59	53	4651.186	3460.139
PTS1	HK3513	PTS1X4651umY3460um	Cellular xenobiotic uptake and efflux	0.2173244	59	53	4651.186	3460.139
PTS1	HK3513	PTS1X4651umY3460um	NFkB signaling pathway	0.2150811	59	53	4651.186	3460.139
PTS1	HK3513	PTS1X4651umY3460um	Sphingomyelin biosynthesis from ceramide	0.2143917	59	53	4651.186	3460.139
PTS1	HK3513	PTS1X4651umY3460um	Inward rectifier potassium flux	0.212908	59	53	4651.186	3460.139
iPT	HK3513	iPTX5770umY4525um	Proline metabolism	0.4553412	38	66	5769.911	4525.376
iPT	HK3513	iPTX5770umY4525um	Phase I biotransformation via alcohol and aldehyde dehydrogenases	0.427953	38	66	5769.911	4525.376
iPT	HK3513	iPTX5770umY4525um	Kinetochore-microtubule attachment	0.3777448	38	66	5769.911	4525.376
iPT	HK3513	iPTX5770umY4525um	Fructose and mannose metabolism	0.3647496	38	66	5769.911	4525.376
iPT	HK3513	iPTX5770umY4525um	Retinoic acid receptor signaling	0.3621662	38	66	5769.911	4525.376
iPT	HK3513	iPTX5770umY4525um	Phenylalanine and tyrosine degradation pathway	0.3541543	38	66	5769.911	4525.376
iPT	HK3513	iPTX5770umY4525um	Lipid droplet mitochondria interaction	0.3289582	38	66	5769.911	4525.376
iPT	HK3513	iPTX5770umY4525um	Biosynthesis of fibril-forming collagen	0.3264095	38	66	5769.911	4525.376
iPT	HK3513	iPTX5770umY4525um	Integrin costamere-mediated coupling between cytoskeleton and ECM	0.3138191	38	66	5769.911	4525.376
iPT	HK3513	iPTX5770umY4525um	Lysine metabolism	0.3131921	38	66	5769.911	4525.376
iPT	HK3513	iPTX5770umY4525um	Protein palmitoylation	0.3121378	38	66	5769.911	4525.376
iPT	HK3513	iPTX5770umY4525um	Initiation of lipoprotein clearance	0.299831	38	66	5769.911	4525.376
iPT	HK3513	iPTX5770umY4525um	VDJ recombination	0.2934718	38	66	5769.911	4525.376
iPT	HK3513	iPTX5770umY4525um	Heme synthesis	0.2846364	38	66	5769.911	4525.376
iPT	HK3513	iPTX5770umY4525um	Mitochondrial import and oxidative decarboxylation of pyruvate	0.2719722	38	66	5769.911	4525.376
iPT	HK3513	iPTX5770umY4525um	Carrier-mediated sodium transmembrane transport	0.2712905	38	66	5769.911	4525.376
iPT	HK3513	iPTX5770umY4525um	Semaphorin receptor signaling	0.2698663	38	66	5769.911	4525.376
iPT	HK3513	iPTX5770umY4525um	Beta-oxidation	0.26867	38	66	5769.911	4525.376
iPT	HK3513	iPTX5770umY4525um	Transmembrane glucose transport	0.2649351	38	66	5769.911	4525.376
iPT	HK3513	iPTX5770umY4525um	Aspartate and arginine metabolism	0.263925	38	66	5769.911	4525.376
iPT	HK3513	iPTX5770umY4525um	Lysosomal degradation of chondroitin and dermatan sulfate	0.2540059	38	66	5769.911	4525.376
iPT	HK3513	iPTX5770umY4525um	U2 snRNP-selective component synthesis	0.2531563	38	66	5769.911	4525.376
iPT	HK3513	iPTX5770umY4525um	Proteolysis of matricellular proteins	0.2489796	38	66	5769.911	4525.376
iPT	HK3513	iPTX5770umY4525um	Voltage-gated potassium flux	0.245549	38	66	5769.911	4525.376
iPT	HK3513	iPTX5770umY4525um	Carnitine biosynthesis and transmembrane transport	0.2429738	38	66	5769.911	4525.376
iPT	HK3513	iPTX5770umY4525um	Hedgehog receptor signaling	0.2384887	38	66	5769.911	4525.376
iPT	HK3513	iPTX5770umY4525um	Abscission checkpoint	0.2340267	38	66	5769.911	4525.376
iPT	HK3513	iPTX5770umY4525um	Fusion of autophagosomes with lysosomes	0.2329165	38	66	5769.911	4525.376
iPT	HK3513	iPTX5770umY4525um	Phase II biotransformation via gluthatione conjugation	0.2310648	38	66	5769.911	4525.376
iPT	HK3513	iPTX5770umY4525um	Vesicle trafficking involved in biogenesis of lysosome-related organelles	0.2298337	38	66	5769.911	4525.376
iPT	HK3513	iPTX4724umY4612um	LINC complex-mediated nuclear-cytoskeletal coupling	0.4246291	36	54	4723.507	4612.011
iPT	HK3513	iPTX4724umY4612um	Eukaryotic kinetochore assembly	0.4044527	36	54	4723.507	4612.011
iPT	HK3513	iPTX4724umY4612um	Striated muscle thin myofilament organization	0.3716759	36	54	4723.507	4612.011
iPT	HK3513	iPTX4724umY4612um	Inhibition of apoptosis	0.3625418	36	54	4723.507	4612.011
iPT	HK3513	iPTX4724umY4612um	Generation of electrochemical gradients by Na-K-ATPase	0.3248236	36	54	4723.507	4612.011
iPT	HK3513	iPTX4724umY4612um	DNA end protection and promotion of NHEJ	0.3114243	36	54	4723.507	4612.011
iPT	HK3513	iPTX4724umY4612um	U2 snRNP-selective component synthesis	0.2986446	36	54	4723.507	4612.011
iPT	HK3513	iPTX4724umY4612um	Smooth muscle thick myofilament organization and regulation	0.2836116	36	54	4723.507	4612.011
iPT	HK3513	iPTX4724umY4612um	Integrin-basement membrane interaction and signaling	0.2798415	36	54	4723.507	4612.011
iPT	HK3513	iPTX4724umY4612um	PI3 kinase-AKT signaling pathway	0.277369	36	54	4723.507	4612.011
iPT	HK3513	iPTX4724umY4612um	Interaction of integrin with complement and coagulation factors	0.2769326	36	54	4723.507	4612.011
iPT	HK3513	iPTX4724umY4612um	Biogenesis of mitochondrial-derived vesicles	0.2746587	36	54	4723.507	4612.011
iPT	HK3513	iPTX4724umY4612um	Channel-mediated chloride transmembrane movement	0.2594929	36	54	4723.507	4612.011
iPT	HK3513	iPTX4724umY4612um	GPI-anchor synthesis and attachment to protein	0.2580765	36	54	4723.507	4612.011
iPT	HK3513	iPTX4724umY4612um	Mismatch repair	0.2571217	36	54	4723.507	4612.011
iPT	HK3513	iPTX4724umY4612um	Regulation of proteasomal proteolysis by signalosome	0.2526922	36	54	4723.507	4612.011
iPT	HK3513	iPTX4724umY4612um	Glycerol-3-phosphate pathway	0.2490706	36	54	4723.507	4612.011
iPT	HK3513	iPTX4724umY4612um	Transcriptional control of myofibrillogenesis	0.2461424	36	54	4723.507	4612.011
iPT	HK3513	iPTX4724umY4612um	Proteolysis of elastic fibers	0.2427617	36	54	4723.507	4612.011
iPT	HK3513	iPTX4724umY4612um	m6A methylation and demethylation of mRNA	0.2377242	36	54	4723.507	4612.011
iPT	HK3513	iPTX4724umY4612um	Histone acetylation and deactylation	0.2355854	36	54	4723.507	4612.011
iPT	HK3513	iPTX4724umY4612um	Phospholipid scrambling across membrane leaflets	0.2335348	36	54	4723.507	4612.011
iPT	HK3513	iPTX4724umY4612um	HIF-1 receptor signaling pathway	0.2321805	36	54	4723.507	4612.011
iPT	HK3513	iPTX4724umY4612um	COP9 signalosome-mediated regulation of cullin-RING ubiquitin ligases	0.2246987	36	54	4723.507	4612.011
iPT	HK3513	iPTX4724umY4612um	Formin-mediated linear actin filament nucleation and elongation	0.208782	36	54	4723.507	4612.011
iPT	HK3513	iPTX4724umY4612um	Step 1 and 2 catalysis during pre-mRNA splicing	0.2044742	36	54	4723.507	4612.011
iPT	HK3513	iPTX4724umY4612um	Protein import across and into outer mitochondrial membrane	0.2022453	36	54	4723.507	4612.011
iPT	HK3513	iPTX4724umY4612um	Regulation of nuclear and cytoplasmic mRNA fate by the exon junction complex	0.2019338	36	54	4723.507	4612.011
iPT	HK3513	iPTX4724umY4612um	gp130 receptor signaling	0.1977745	36	54	4723.507	4612.011
iPT	HK3513	iPTX4724umY4612um	Vesicle fusion with plasma membrane	0.1977165	36	54	4723.507	4612.011
CTAL	HK3513	CTALX1575umY5772um	Recruitment of signaling proteins to the dystrophin-glycoprotein complex	0.6793768	12	18	1574.502	5772.171
CTAL	HK3513	CTALX1575umY5772um	Cardiomyocyte pacemaker current generation	0.4448979	12	18	1574.502	5772.171
CTAL	HK3513	CTALX1575umY5772um	Protein farnesylation and geranylgeranylation	0.3761286	12	18	1574.502	5772.171
CTAL	HK3513	CTALX1575umY5772um	Transmembrane glucose transport	0.3136673	12	18	1574.502	5772.171
CTAL	HK3513	CTALX1575umY5772um	Centrosomal subdistal appendage organization for microtubule anchoring	0.2967359	12	18	1574.502	5772.171
CTAL	HK3513	CTALX1575umY5772um	ERK 1 2 signaling cascade	0.285608	12	18	1574.502	5772.171
CTAL	HK3513	CTALX1575umY5772um	Phase II biotransformation via glucuronidation	0.2713968	12	18	1574.502	5772.171
CTAL	HK3513	CTALX1575umY5772um	Glutathione biosynthesis, regeneration and glutathione-dependent peroxide detoxification	0.2619666	12	18	1574.502	5772.171
CTAL	HK3513	CTALX1575umY5772um	U5 snRNP-selective component synthesis	0.258564	12	18	1574.502	5772.171
CTAL	HK3513	CTALX1575umY5772um	Neuregulin receptor signaling	0.2557864	12	18	1574.502	5772.171
CTAL	HK3513	CTALX1575umY5772um	Mitochondrial coupling to microtubule transport system	0.2421166	12	18	1574.502	5772.171
CTAL	HK3513	CTALX1575umY5772um	Insulin receptor signaling	0.2379822	12	18	1574.502	5772.171
CTAL	HK3513	CTALX1575umY5772um	Nonsense-mediated mRNA decay pathway	0.2329989	12	18	1574.502	5772.171
CTAL	HK3513	CTALX1575umY5772um	Integrator-mediated nuclear snRNA processing	0.2317154	12	18	1574.502	5772.171
CTAL	HK3513	CTALX1575umY5772um	Hedgehog receptor signaling	0.2298552	12	18	1574.502	5772.171
CTAL	HK3513	CTALX1575umY5772um	Early endocytic vesicle and endosome fusion	0.2284866	12	18	1574.502	5772.171
CTAL	HK3513	CTALX1575umY5772um	Fibroblast growth factor receptor signaling	0.2262611	12	18	1574.502	5772.171
CTAL	HK3513	CTALX1575umY5772um	Regulation of actin dynamics during macropinocytosis	0.2242034	12	18	1574.502	5772.171
CTAL	HK3513	CTALX1575umY5772um	Cytosolic and nuclear iron-sulfur protein assembly	0.2202005	12	18	1574.502	5772.171
CTAL	HK3513	CTALX1575umY5772um	Induction of aggrephagy	0.217137	12	18	1574.502	5772.171
CTAL	HK3513	CTALX1575umY5772um	PC, PE, PS and PI biosynthesis	0.2088484	12	18	1574.502	5772.171
CTAL	HK3513	CTALX1575umY5772um	SMAD signaling cascade	0.2083996	12	18	1574.502	5772.171
CTAL	HK3513	CTALX1575umY5772um	Cobalamin metabolism	0.206308	12	18	1574.502	5772.171
CTAL	HK3513	CTALX1575umY5772um	Nodal growth differentiation factor receptor signaling	0.204451	12	18	1574.502	5772.171
CTAL	HK3513	CTALX1575umY5772um	Base excision repair	0.2029456	12	18	1574.502	5772.171
CTAL	HK3513	CTALX1575umY5772um	ER unfolded protein response pathway	0.2008111	12	18	1574.502	5772.171
CTAL	HK3513	CTALX1575umY5772um	Eukaryotic intraflagellar transport	0.1996956	12	18	1574.502	5772.171
CTAL	HK3513	CTALX1575umY5772um	Endoplasmic reticulum-golgi contact site formation	0.197181	12	18	1574.502	5772.171
CTAL	HK3513	CTALX1575umY5772um	gamma-tubulin ring complex-mediated microtubule nucleation	0.1971779	12	18	1574.502	5772.171
CTAL	HK3513	CTALX1575umY5772um	Tetraspanin-enriched microdomain dynamics	0.1969437	12	18	1574.502	5772.171
Podo	HK3513	PodoX900umY4062um	SDSA homologous recombination DSB repair	0.4209199	46	10	900.2538	4062.066
Podo	HK3513	PodoX900umY4062um	Endothelial support of leukocyte rolling and transmigration	0.3794525	46	10	900.2538	4062.066
Podo	HK3513	PodoX900umY4062um	Smooth muscle thin myofilament organization	0.3234485	46	10	900.2538	4062.066
Podo	HK3513	PodoX900umY4062um	Tetraspanin-enriched microdomain dynamics	0.3095238	46	10	900.2538	4062.066
Podo	HK3513	PodoX900umY4062um	Transcriptional control of myofibrillogenesis	0.3094955	46	10	900.2538	4062.066
Podo	HK3513	PodoX900umY4062um	GPI-anchor synthesis and attachment to protein	0.3086706	46	10	900.2538	4062.066
Podo	HK3513	PodoX900umY4062um	Non-vesicular ceramide transport	0.3069733	46	10	900.2538	4062.066
Podo	HK3513	PodoX900umY4062um	Inhibition of apoptosis	0.3049424	46	10	900.2538	4062.066
Podo	HK3513	PodoX900umY4062um	Polyubiquitination of retrotranslocated misfolded proteins	0.2985518	46	10	900.2538	4062.066
Podo	HK3513	PodoX900umY4062um	Pre-mRNA 3-end-cleavage and polyadenylation	0.2955775	46	10	900.2538	4062.066
Podo	HK3513	PodoX900umY4062um	Acyl CoA hydrolysis	0.2930267	46	10	900.2538	4062.066
Podo	HK3513	PodoX900umY4062um	Regulation of microtubule nucleation and stabilization at Golgi	0.2859617	46	10	900.2538	4062.066
Podo	HK3513	PodoX900umY4062um	Integrin costamere-mediated coupling between cytoskeleton and ECM	0.2751087	46	10	900.2538	4062.066
Podo	HK3513	PodoX900umY4062um	DNA end resection and promotion of resection-dependent DSB repair	0.2742282	46	10	900.2538	4062.066
Podo	HK3513	PodoX900umY4062um	Early endocytic vesicle and endosome fusion	0.2737389	46	10	900.2538	4062.066
Podo	HK3513	PodoX900umY4062um	Cholesterol-sensitive control of SREBP activation	0.2683976	46	10	900.2538	4062.066
Podo	HK3513	PodoX900umY4062um	Immunoproteasome organization	0.2679035	46	10	900.2538	4062.066
Podo	HK3513	PodoX900umY4062um	Viral RNA-activated RIG-I-like signaling	0.2624881	46	10	900.2538	4062.066
Podo	HK3513	PodoX900umY4062um	Fusion of autophagosomes with lysosomes	0.2600203	46	10	900.2538	4062.066
Podo	HK3513	PodoX900umY4062um	Bone morphogenetic protein receptor signaling	0.2508902	46	10	900.2538	4062.066
Podo	HK3513	PodoX900umY4062um	Hemidesmosome organization	0.2418058	46	10	900.2538	4062.066
Podo	HK3513	PodoX900umY4062um	Condensin-mediated chromosome condensation	0.2410979	46	10	900.2538	4062.066
Podo	HK3513	PodoX900umY4062um	G protein regulated RHO signaling cascade	0.2356777	46	10	900.2538	4062.066
Podo	HK3513	PodoX900umY4062um	Proteasome assembly	0.2292285	46	10	900.2538	4062.066
Podo	HK3513	PodoX900umY4062um	Extrinsic apoptosis pathway	0.2277964	46	10	900.2538	4062.066
Podo	HK3513	PodoX900umY4062um	Roundabout signaling	0.2277448	46	10	900.2538	4062.066
Podo	HK3513	PodoX900umY4062um	Cardiolipin biosynthesis and remodeling	0.2264291	46	10	900.2538	4062.066
Podo	HK3513	PodoX900umY4062um	Leukocyte rolling on and transmigration through endothelium	0.2237294	46	10	900.2538	4062.066
Podo	HK3513	PodoX900umY4062um	U2 snRNP-selective component synthesis	0.2190865	46	10	900.2538	4062.066
Podo	HK3513	PodoX900umY4062um	Transcription regulation by chromatin remodeling	0.215702	46	10	900.2538	4062.066
DCT	HK3513	DCTX5515umY3972um	mRNA storage, translational repression and degradation by cytosolic processing bodies	0.4085592	49	63	5515.279	3971.664
DCT	HK3513	DCTX5515umY3972um	Endoplasmic reticulum-golgi contact site formation	0.4014837	49	63	5515.279	3971.664
DCT	HK3513	DCTX5515umY3972um	Glutathione biosynthesis, regeneration and glutathione-dependent peroxide detoxification	0.3903525	49	63	5515.279	3971.664
DCT	HK3513	DCTX5515umY3972um	Dystrophin or utrophin complex-mediated coupling between cytoskeleton and ECM	0.3567716	49	63	5515.279	3971.664
DCT	HK3513	DCTX5515umY3972um	Immunoproteasome organization	0.3341991	49	63	5515.279	3971.664
DCT	HK3513	DCTX5515umY3972um	Pyrimidine biosynthesis and salvage	0.3186038	49	63	5515.279	3971.664
DCT	HK3513	DCTX5515umY3972um	Semaphorin receptor signaling	0.3021723	49	63	5515.279	3971.664
DCT	HK3513	DCTX5515umY3972um	Mitochondrial ATP-synthesis coupled to proton gradient	0.2890841	49	63	5515.279	3971.664
DCT	HK3513	DCTX5515umY3972um	Cell polarity establishment	0.279956	49	63	5515.279	3971.664
DCT	HK3513	DCTX5515umY3972um	Polyubiquitination of retrotranslocated misfolded proteins	0.2619755	49	63	5515.279	3971.664
DCT	HK3513	DCTX5515umY3972um	Ubiquinone biosynthesis from farnesyl pyrophosphate	0.2573056	49	63	5515.279	3971.664
DCT	HK3513	DCTX5515umY3972um	Condensin-mediated chromosome condensation	0.2501484	49	63	5515.279	3971.664
DCT	HK3513	DCTX5515umY3972um	Roundabout signaling	0.2476261	49	63	5515.279	3971.664
DCT	HK3513	DCTX5515umY3972um	Pentose phosphate pathway	0.2431303	49	63	5515.279	3971.664
DCT	HK3513	DCTX5515umY3972um	Hemidesmosome organization	0.2424242	49	63	5515.279	3971.664
DCT	HK3513	DCTX5515umY3972um	Centriolar satelites organization	0.2423792	49	63	5515.279	3971.664
DCT	HK3513	DCTX5515umY3972um	Canonical deadenylation of cytosolic mRNA by CCR4-NOT complex	0.2370395	49	63	5515.279	3971.664
DCT	HK3513	DCTX5515umY3972um	Cytosolic Sm core assembly onto U snRNAs	0.2350799	49	63	5515.279	3971.664
DCT	HK3513	DCTX5515umY3972um	Serine and glycine metabolism	0.2344395	49	63	5515.279	3971.664
DCT	HK3513	DCTX5515umY3972um	TREX-2-mediated nuclear mRNA export	0.2306741	49	63	5515.279	3971.664
DCT	HK3513	DCTX5515umY3972um	Transcription by RNA polymerase II	0.2303113	49	63	5515.279	3971.664
DCT	HK3513	DCTX5515umY3972um	Endoplasmic and sarcoplasmic calcium import, export and storage	0.2276672	49	63	5515.279	3971.664
DCT	HK3513	DCTX5515umY3972um	Centrosome biogenesis and maturation	0.2267161	49	63	5515.279	3971.664
DCT	HK3513	DCTX5515umY3972um	Carrier-mediated sodium transmembrane transport	0.2257965	49	63	5515.279	3971.664
DCT	HK3513	DCTX5515umY3972um	Proteasomal regulatory particle organization	0.2238717	49	63	5515.279	3971.664
DCT	HK3513	DCTX5515umY3972um	Support for RNA polymerase II- and III-mediated snRNA transcription	0.2235656	49	63	5515.279	3971.664
DCT	HK3513	DCTX5515umY3972um	Okazaki-fragment maturation and DNA synthesis during NER, MMR, BER and HR	0.2162028	49	63	5515.279	3971.664
DCT	HK3513	DCTX5515umY3972um	Semaphorin presentation on cell surface	0.2088493	49	63	5515.279	3971.664
DCT	HK3513	DCTX5515umY3972um	Stress fiber assembly, organization and upstream regulation	0.2047045	49	63	5515.279	3971.664
DCT	HK3513	DCTX5515umY3972um	Endoplasmic reticulum tubulus maintenance	0.2031768	49	63	5515.279	3971.664
CTAL	HK3513	CTALX2494umY1981um	p38 signaling cascade	0.3538576	88	28	2493.59	1981.312
CTAL	HK3513	CTALX2494umY1981um	Vesicle trafficking involved in biogenesis of lysosome-related organelles	0.3175478	88	28	2493.59	1981.312
CTAL	HK3513	CTALX2494umY1981um	Assembly of core replication fork machinery	0.3112737	88	28	2493.59	1981.312
CTAL	HK3513	CTALX2494umY1981um	Condensin-mediated chromosome condensation	0.3037092	88	28	2493.59	1981.312
CTAL	HK3513	CTALX2494umY1981um	U1 and U2 snRNP recruitment and pre-spliceosome assembly	0.2946197	88	28	2493.59	1981.312
CTAL	HK3513	CTALX2494umY1981um	Cytosolic protein acetylation and deacetylation	0.2886743	88	28	2493.59	1981.312
CTAL	HK3513	CTALX2494umY1981um	Neuregulin receptor signaling	0.2845697	88	28	2493.59	1981.312
CTAL	HK3513	CTALX2494umY1981um	Vesicle biogenesis at ER membrane	0.2757531	88	28	2493.59	1981.312
CTAL	HK3513	CTALX2494umY1981um	Abscission checkpoint	0.2683672	88	28	2493.59	1981.312
CTAL	HK3513	CTALX2494umY1981um	Proline metabolism	0.2621662	88	28	2493.59	1981.312
CTAL	HK3513	CTALX2494umY1981um	Inward rectifier potassium flux	0.2474777	88	28	2493.59	1981.312
CTAL	HK3513	CTALX2494umY1981um	Microtubule-based retrograde vesicle and organelle transport	0.2450253	88	28	2493.59	1981.312
CTAL	HK3513	CTALX2494umY1981um	Cellular uptake and export of free and transferrin-bound iron	0.2450216	88	28	2493.59	1981.312
CTAL	HK3513	CTALX2494umY1981um	Vesicle tethering at cis-Golgi	0.2437685	88	28	2493.59	1981.312
CTAL	HK3513	CTALX2494umY1981um	Regulation of microtubule nucleation and stabilization at Golgi	0.2392084	88	28	2493.59	1981.312
CTAL	HK3513	CTALX2494umY1981um	Insulin receptor signaling	0.2385757	88	28	2493.59	1981.312
CTAL	HK3513	CTALX2494umY1981um	Folate cycle	0.2344214	88	28	2493.59	1981.312
CTAL	HK3513	CTALX2494umY1981um	Basement membrane attachment to cell surface	0.2335189	88	28	2493.59	1981.312
CTAL	HK3513	CTALX2494umY1981um	Phase II biotransformation via glucuronidation	0.2267473	88	28	2493.59	1981.312
CTAL	HK3513	CTALX2494umY1981um	U2 snRNP-selective component synthesis	0.2251207	88	28	2493.59	1981.312
CTAL	HK3513	CTALX2494umY1981um	Cellular xenobiotic uptake and efflux	0.2221395	88	28	2493.59	1981.312
CTAL	HK3513	CTALX2494umY1981um	Regulation of RNA polymerase II elongation activity	0.2094665	88	28	2493.59	1981.312
CTAL	HK3513	CTALX2494umY1981um	Biosynthesis and Golgi import of UDP-activated sugars for glycan synthesis	0.209262	88	28	2493.59	1981.312
CTAL	HK3513	CTALX2494umY1981um	Mitochondrial coupling to microtubule transport system	0.2055473	88	28	2493.59	1981.312
CTAL	HK3513	CTALX2494umY1981um	Carrier-mediated zinc transmembrane transport	0.2002414	88	28	2493.59	1981.312
CTAL	HK3513	CTALX2494umY1981um	Crosslinking between different cytoskeletal networks and nuclear envelope components	0.2002333	88	28	2493.59	1981.312
CTAL	HK3513	CTALX2494umY1981um	Z-disc organization	0.1993816	88	28	2493.59	1981.312
CTAL	HK3513	CTALX2494umY1981um	Regulation of pre-mRNA processing by hnRNPs	0.1942537	88	28	2493.59	1981.312
CTAL	HK3513	CTALX2494umY1981um	Quiescence- and senescence-associated cell cycle arrest	0.192067	88	28	2493.59	1981.312
CTAL	HK3513	CTALX2494umY1981um	Kinetochore-microtubule attachment	0.1919267	88	28	2493.59	1981.312
iPT	HK3513	iPTX1542umY1519um	Translation elongation	0.4530185	97	17	1542.108	1518.755
iPT	HK3513	iPTX1542umY1519um	Induction of lysophagy	0.3605341	97	17	1542.108	1518.755
iPT	HK3513	iPTX1542umY1519um	Regulation of coagulation cascade	0.3254735	97	17	1542.108	1518.755
iPT	HK3513	iPTX1542umY1519um	Bone morphogenetic protein receptor signaling	0.3130564	97	17	1542.108	1518.755
iPT	HK3513	iPTX1542umY1519um	mRNA storage, translational repression and degradation by cytosolic processing bodies	0.3095061	97	17	1542.108	1518.755
iPT	HK3513	iPTX1542umY1519um	Fibroblast growth factor receptor signaling	0.2860534	97	17	1542.108	1518.755
iPT	HK3513	iPTX1542umY1519um	Cytosolic protein folding	0.2833891	97	17	1542.108	1518.755
iPT	HK3513	iPTX1542umY1519um	NADPH-independent ROS detoxification	0.2756677	97	17	1542.108	1518.755
iPT	HK3513	iPTX1542umY1519um	Z-disc organization	0.2680272	97	17	1542.108	1518.755
iPT	HK3513	iPTX1542umY1519um	U4-U6 di-snRNP-selective component synthesis	0.2667162	97	17	1542.108	1518.755
iPT	HK3513	iPTX1542umY1519um	Purine biosynthesis and salvage	0.2584135	97	17	1542.108	1518.755
iPT	HK3513	iPTX1542umY1519um	Channel-mediated chloride transmembrane movement	0.2379716	97	17	1542.108	1518.755
iPT	HK3513	iPTX1542umY1519um	Microvillus assembly and organization	0.2379066	97	17	1542.108	1518.755
iPT	HK3513	iPTX1542umY1519um	Fibrinolysis	0.2353378	97	17	1542.108	1518.755
iPT	HK3513	iPTX1542umY1519um	p38 signaling cascade	0.2335312	97	17	1542.108	1518.755
iPT	HK3513	iPTX1542umY1519um	Tetraspanin-enriched microdomain dynamics	0.2321429	97	17	1542.108	1518.755
iPT	HK3513	iPTX1542umY1519um	Cytosolic protein polyubiquitination	0.2320185	97	17	1542.108	1518.755
iPT	HK3513	iPTX1542umY1519um	Microtubule-based anterograde organelle and vesicle transport	0.2282004	97	17	1542.108	1518.755
iPT	HK3513	iPTX1542umY1519um	Actin biosynthesis and recycling	0.2268533	97	17	1542.108	1518.755
iPT	HK3513	iPTX1542umY1519um	Integrin-basement membrane interaction and signaling	0.2247812	97	17	1542.108	1518.755
iPT	HK3513	iPTX1542umY1519um	Clathrin-mediated endocytosis	0.2216745	97	17	1542.108	1518.755
iPT	HK3513	iPTX1542umY1519um	Integrin-extracellular matrix interaction and signaling	0.2209481	97	17	1542.108	1518.755
iPT	HK3513	iPTX1542umY1519um	gamma-tubulin ring complex-mediated microtubule nucleation	0.2207575	97	17	1542.108	1518.755
iPT	HK3513	iPTX1542umY1519um	Single strand annealing DSB repair	0.2176558	97	17	1542.108	1518.755
iPT	HK3513	iPTX1542umY1519um	Cellular uptake and export of free and transferrin-bound iron	0.2101422	97	17	1542.108	1518.755
iPT	HK3513	iPTX1542umY1519um	Mitochondrial iron-sulfur protein assembly	0.2096868	97	17	1542.108	1518.755
iPT	HK3513	iPTX1542umY1519um	Co-translational ER protein import and insertion into ER membrane	0.2086388	97	17	1542.108	1518.755
iPT	HK3513	iPTX1542umY1519um	DNA damage-induced G1-S arrest	0.200842	97	17	1542.108	1518.755
iPT	HK3513	iPTX1542umY1519um	Late endosomal, vesicle and autophagosomal tethering to lysosomes	0.1991342	97	17	1542.108	1518.755
iPT	HK3513	iPTX1542umY1519um	JAK-STAT signaling pathway	0.198213	97	17	1542.108	1518.755
iPT	HK3513	iPTX47umY2650um	Interaction of integrin with complement and coagulation factors	0.3391466	74	0	47.46108	2650.287
iPT	HK3513	iPTX47umY2650um	Carrier-mediated bicarbonate transmembrane transport	0.3216673	74	0	47.46108	2650.287
iPT	HK3513	iPTX47umY2650um	Bone morphogenetic protein receptor signaling	0.3050445	74	0	47.46108	2650.287
iPT	HK3513	iPTX47umY2650um	Microtubule assistance of vesicle traffic between Golgi and ER	0.3031157	74	0	47.46108	2650.287
iPT	HK3513	iPTX47umY2650um	Vesicle tethering at cis-Golgi	0.2891691	74	0	47.46108	2650.287
iPT	HK3513	iPTX47umY2650um	Integrin-extracellular matrix interaction and signaling	0.2773889	74	0	47.46108	2650.287
iPT	HK3513	iPTX47umY2650um	Inward rectifier potassium flux	0.2593472	74	0	47.46108	2650.287
iPT	HK3513	iPTX47umY2650um	Upstream regulation of lamellipodium dynamics	0.2563368	74	0	47.46108	2650.287
iPT	HK3513	iPTX47umY2650um	PC, PE, PS and PI biosynthesis	0.2502862	74	0	47.46108	2650.287
iPT	HK3513	iPTX47umY2650um	Plasmalogen biosynthesis	0.2409496	74	0	47.46108	2650.287
iPT	HK3513	iPTX47umY2650um	Serine and glycine metabolism	0.2229652	74	0	47.46108	2650.287
iPT	HK3513	iPTX47umY2650um	Vesicle fusion with cis-Golgi	0.2221398	74	0	47.46108	2650.287
iPT	HK3513	iPTX47umY2650um	Cholesterol-sensitive control of SREBP activation	0.2189911	74	0	47.46108	2650.287
iPT	HK3513	iPTX47umY2650um	Vesicle tethering at plasma membrane	0.2164872	74	0	47.46108	2650.287
iPT	HK3513	iPTX47umY2650um	Phenylalanine and tyrosine degradation pathway	0.215727	74	0	47.46108	2650.287
iPT	HK3513	iPTX47umY2650um	Roundabout signaling	0.2130564	74	0	47.46108	2650.287
iPT	HK3513	iPTX47umY2650um	Support for RNA polymerase II- and III-mediated snRNA transcription	0.2113692	74	0	47.46108	2650.287
iPT	HK3513	iPTX47umY2650um	Ubiquinone biosynthesis from farnesyl pyrophosphate	0.2109955	74	0	47.46108	2650.287
iPT	HK3513	iPTX47umY2650um	Initiation of phagocytosis of apoptotic cells	0.2098006	74	0	47.46108	2650.287
iPT	HK3513	iPTX47umY2650um	Basement membrane attachment to cell surface	0.208287	74	0	47.46108	2650.287
iPT	HK3513	iPTX47umY2650um	gamma-tubulin ring complex-mediated microtubule nucleation	0.2078537	74	0	47.46108	2650.287
iPT	HK3513	iPTX47umY2650um	Antigen presentation via MHC class I molecules	0.207611	74	0	47.46108	2650.287
iPT	HK3513	iPTX47umY2650um	Rab1 activation in cis-Golgi vesicle tethering and autophagosome biogenesis	0.2055741	74	0	47.46108	2650.287
iPT	HK3513	iPTX47umY2650um	Mitochondrial iron-sulfur protein assembly	0.1992131	74	0	47.46108	2650.287
iPT	HK3513	iPTX47umY2650um	Viral RNA-activated RIG-I-like signaling	0.1990667	74	0	47.46108	2650.287
iPT	HK3513	iPTX47umY2650um	Filopodium assembly, organization and upstream regulation	0.1978655	74	0	47.46108	2650.287
iPT	HK3513	iPTX47umY2650um	ERK 1 2 signaling cascade	0.1959836	74	0	47.46108	2650.287
iPT	HK3513	iPTX47umY2650um	Acyl CoA hydrolysis	0.1949555	74	0	47.46108	2650.287
iPT	HK3513	iPTX47umY2650um	Degradation of deadenylated mRNA by cytosolic exosome	0.1947184	74	0	47.46108	2650.287
iPT	HK3513	iPTX47umY2650um	Co-translational ER protein import and insertion into ER membrane	0.1929432	74	0	47.46108	2650.287
PTS3	HK3513	PTS3X2166umY376um	DNA damage-induced G2-M arrest	0.4180581	120	24	2165.883	375.9219
PTS3	HK3513	PTS3X2166umY376um	Malate aspartate shuttle	0.3679525	120	24	2165.883	375.9219
PTS3	HK3513	PTS3X2166umY376um	Cobalamin metabolism	0.3628942	120	24	2165.883	375.9219
PTS3	HK3513	PTS3X2166umY376um	Carrier-mediated chloride transmembrane transport	0.3258034	120	24	2165.883	375.9219
PTS3	HK3513	PTS3X2166umY376um	Phenylalanine and tyrosine degradation pathway	0.3204748	120	24	2165.883	375.9219
PTS3	HK3513	PTS3X2166umY376um	Polyubiquitination of retrotranslocated misfolded proteins	0.3180468	120	24	2165.883	375.9219
PTS3	HK3513	PTS3X2166umY376um	Support for large vesicle biogenesis at ER	0.3149852	120	24	2165.883	375.9219
PTS3	HK3513	PTS3X2166umY376um	Folate cycle	0.3097923	120	24	2165.883	375.9219
PTS3	HK3513	PTS3X2166umY376um	Aspartate and arginine metabolism	0.3067211	120	24	2165.883	375.9219
PTS3	HK3513	PTS3X2166umY376um	m6A methylation and demethylation of mRNA	0.2980829	120	24	2165.883	375.9219
PTS3	HK3513	PTS3X2166umY376um	Catecholamine metabolism	0.289911	120	24	2165.883	375.9219
PTS3	HK3513	PTS3X2166umY376um	Quiescence- and senescence-associated cell cycle arrest	0.2740481	120	24	2165.883	375.9219
PTS3	HK3513	PTS3X2166umY376um	Biosynthesis of the glycosaminoglycan-protein linkage region	0.2719585	120	24	2165.883	375.9219
PTS3	HK3513	PTS3X2166umY376um	Prostanoid synthesis from arachidonic acid	0.2703305	120	24	2165.883	375.9219
PTS3	HK3513	PTS3X2166umY376um	Phase II biotransformation via gluthatione conjugation	0.2670757	120	24	2165.883	375.9219
PTS3	HK3513	PTS3X2166umY376um	Fatty acid activation	0.2635452	120	24	2165.883	375.9219
PTS3	HK3513	PTS3X2166umY376um	Mammalian circadian clock oscillation	0.2623411	120	24	2165.883	375.9219
PTS3	HK3513	PTS3X2166umY376um	Lipid droplet biogenesis	0.2601414	120	24	2165.883	375.9219
PTS3	HK3513	PTS3X2166umY376um	Mitochondrial coupling to microtubule transport system	0.2493809	120	24	2165.883	375.9219
PTS3	HK3513	PTS3X2166umY376um	Viral RNA-activated RIG-I-like signaling	0.2409588	120	24	2165.883	375.9219
PTS3	HK3513	PTS3X2166umY376um	Regulation of G-protein signaling by beta and gamma subunits	0.2361862	120	24	2165.883	375.9219
PTS3	HK3513	PTS3X2166umY376um	Co-translational ER protein import and insertion into ER membrane	0.2320371	120	24	2165.883	375.9219
PTS3	HK3513	PTS3X2166umY376um	Centrosomal subdistal appendage organization for microtubule anchoring	0.2308605	120	24	2165.883	375.9219
PTS3	HK3513	PTS3X2166umY376um	Pre-mRNA 3-end-cleavage and polyadenylation	0.2278078	120	24	2165.883	375.9219
PTS3	HK3513	PTS3X2166umY376um	Lipid raft dynamics	0.2275819	120	24	2165.883	375.9219
PTS3	HK3513	PTS3X2166umY376um	Mitochondrial iron-sulfur protein assembly	0.2255303	120	24	2165.883	375.9219
PTS3	HK3513	PTS3X2166umY376um	Early endocytic vesicle and endosome fusion	0.2255193	120	24	2165.883	375.9219
PTS3	HK3513	PTS3X2166umY376um	U1 and U2 snRNP recruitment and pre-spliceosome assembly	0.2251082	120	24	2165.883	375.9219
PTS3	HK3513	PTS3X2166umY376um	Endosomal sorting for retrograde clathrin-independent transport to the TGN	0.2242649	120	24	2165.883	375.9219
PTS3	HK3513	PTS3X2166umY376um	Dystrophin or utrophin complex-mediated coupling between cytoskeleton and ECM	0.2198536	120	24	2165.883	375.9219
PTS1	HK3513	PTS1X2020umY4928um	VDJ recombination	0.5485163	29	23	2020.486	4927.665
PTS1	HK3513	PTS1X2020umY4928um	Farnesyl pyrophosphate biosynthesis in the mevalonate pathway	0.4080951	29	23	2020.486	4927.665
PTS1	HK3513	PTS1X2020umY4928um	Alternative end joining DSB repair	0.3913459	29	23	2020.486	4927.665
PTS1	HK3513	PTS1X2020umY4928um	Fructose and mannose metabolism	0.3777365	29	23	2020.486	4927.665
PTS1	HK3513	PTS1X2020umY4928um	Stimulus-dependent and constitutive channel-mediated calcium entry	0.3225519	29	23	2020.486	4927.665
PTS1	HK3513	PTS1X2020umY4928um	Endogenous control of complement activity	0.309833	29	23	2020.486	4927.665
PTS1	HK3513	PTS1X2020umY4928um	Transmembrane glucose transport	0.3079777	29	23	2020.486	4927.665
PTS1	HK3513	PTS1X2020umY4928um	Phase II biotransformation via gluthatione conjugation	0.2994918	29	23	2020.486	4927.665
PTS1	HK3513	PTS1X2020umY4928um	Single strand annealing DSB repair	0.2864985	29	23	2020.486	4927.665
PTS1	HK3513	PTS1X2020umY4928um	Proteasome assembly	0.2790801	29	23	2020.486	4927.665
PTS1	HK3513	PTS1X2020umY4928um	Aspartate and arginine metabolism	0.2786855	29	23	2020.486	4927.665
PTS1	HK3513	PTS1X2020umY4928um	Carrier-mediated sodium transmembrane transport	0.2717863	29	23	2020.486	4927.665
PTS1	HK3513	PTS1X2020umY4928um	Histone ubiquitination and deubiquitination	0.2644134	29	23	2020.486	4927.665
PTS1	HK3513	PTS1X2020umY4928um	Catecholamine metabolism	0.2608308	29	23	2020.486	4927.665
PTS1	HK3513	PTS1X2020umY4928um	Proteolysis of matricellular proteins	0.2588744	29	23	2020.486	4927.665
PTS1	HK3513	PTS1X2020umY4928um	Proteolysis of basement membrane	0.2549581	29	23	2020.486	4927.665
PTS1	HK3513	PTS1X2020umY4928um	Proteolysis of fibril-forming collagen	0.2549581	29	23	2020.486	4927.665
PTS1	HK3513	PTS1X2020umY4928um	Branched tryptophan-kynurenine pathway producing NAD and diverse metabolites	0.2464091	29	23	2020.486	4927.665
PTS1	HK3513	PTS1X2020umY4928um	Extrinsic apoptosis pathway	0.2438499	29	23	2020.486	4927.665
PTS1	HK3513	PTS1X2020umY4928um	NADPH-independent ROS detoxification	0.2431751	29	23	2020.486	4927.665
PTS1	HK3513	PTS1X2020umY4928um	Proteasomal regulatory particle organization	0.2395002	29	23	2020.486	4927.665
PTS1	HK3513	PTS1X2020umY4928um	Biosynthesis and Golgi import of UDP-activated sugars for glycan synthesis	0.2375764	29	23	2020.486	4927.665
PTS1	HK3513	PTS1X2020umY4928um	Cofactor-mediated transcriptional regulation of multiple nuclear receptors	0.231963	29	23	2020.486	4927.665
PTS1	HK3513	PTS1X2020umY4928um	Phenylalanine and tyrosine degradation pathway	0.2302671	29	23	2020.486	4927.665
PTS1	HK3513	PTS1X2020umY4928um	Proline metabolism	0.2252226	29	23	2020.486	4927.665
PTS1	HK3513	PTS1X2020umY4928um	Endoplasmic reticulum tubulus maintenance	0.2242649	29	23	2020.486	4927.665
PTS1	HK3513	PTS1X2020umY4928um	Mitochondrial import and oxidative decarboxylation of pyruvate	0.2220156	29	23	2020.486	4927.665
PTS1	HK3513	PTS1X2020umY4928um	Nonsense-mediated mRNA decay pathway	0.2208101	29	23	2020.486	4927.665
PTS1	HK3513	PTS1X2020umY4928um	Viral RNA-activated RIG-I-like signaling	0.2175204	29	23	2020.486	4927.665
PTS1	HK3513	PTS1X2020umY4928um	Cellular urate import and export	0.2143441	29	23	2020.486	4927.665
iPT	HK3513	iPTX1024umY1212um	Biosynthesis of fibril-forming collagen	0.481454	103	11	1023.803	1212.141
iPT	HK3513	iPTX1024umY1212um	Classical complement pathway	0.4725937	103	11	1023.803	1212.141
iPT	HK3513	iPTX1024umY1212um	Serine and glycine metabolism	0.3580981	103	11	1023.803	1212.141
iPT	HK3513	iPTX1024umY1212um	Okazaki-fragment maturation and DNA synthesis during NER, MMR, BER and HR	0.357081	103	11	1023.803	1212.141
iPT	HK3513	iPTX1024umY1212um	Branched tryptophan-kynurenine pathway producing NAD and diverse metabolites	0.335232	103	11	1023.803	1212.141
iPT	HK3513	iPTX1024umY1212um	Nodal growth differentiation factor receptor signaling	0.3287834	103	11	1023.803	1212.141
iPT	HK3513	iPTX1024umY1212um	Antigen presentation via MHC class I molecules	0.3253261	103	11	1023.803	1212.141
iPT	HK3513	iPTX1024umY1212um	Replication stress-induced slowing of S-phase progression	0.2947004	103	11	1023.803	1212.141
iPT	HK3513	iPTX1024umY1212um	Extrinsic apoptosis pathway	0.2872538	103	11	1023.803	1212.141
iPT	HK3513	iPTX1024umY1212um	Fibroblast growth factor receptor signaling	0.2807122	103	11	1023.803	1212.141
iPT	HK3513	iPTX1024umY1212um	Plasmalogen biosynthesis	0.2789317	103	11	1023.803	1212.141
iPT	HK3513	iPTX1024umY1212um	Inositol metabolism and transport	0.2707604	103	11	1023.803	1212.141
iPT	HK3513	iPTX1024umY1212um	Cytosolic protein acetylation and deacetylation	0.2593693	103	11	1023.803	1212.141
iPT	HK3513	iPTX1024umY1212um	G protein regulated RHO signaling cascade	0.2591217	103	11	1023.803	1212.141
iPT	HK3513	iPTX1024umY1212um	Proteolysis of matricellular proteins	0.258256	103	11	1023.803	1212.141
iPT	HK3513	iPTX1024umY1212um	Regulation of nuclear and cytoplasmic mRNA fate by the exon junction complex	0.2536879	103	11	1023.803	1212.141
iPT	HK3513	iPTX1024umY1212um	Immunoproteasome organization	0.2536797	103	11	1023.803	1212.141
iPT	HK3513	iPTX1024umY1212um	Inhibition of apoptosis	0.2506132	103	11	1023.803	1212.141
iPT	HK3513	iPTX1024umY1212um	Protein O-linked glycosylation in Golgi Apparatus	0.2451453	103	11	1023.803	1212.141
iPT	HK3513	iPTX1024umY1212um	Notch ligand presentation	0.2411874	103	11	1023.803	1212.141
iPT	HK3513	iPTX1024umY1212um	Intra-golgi vesicle tethering	0.2410274	103	11	1023.803	1212.141
iPT	HK3513	iPTX1024umY1212um	Transcription initiation by general transcription factors	0.2410237	103	11	1023.803	1212.141
iPT	HK3513	iPTX1024umY1212um	Cellular uptake and efflux of free cholesterol	0.2390208	103	11	1023.803	1212.141
iPT	HK3513	iPTX1024umY1212um	Microtubule-based retrograde vesicle and organelle transport	0.236116	103	11	1023.803	1212.141
iPT	HK3513	iPTX1024umY1212um	Smooth muscle thick myofilament organization and regulation	0.2335189	103	11	1023.803	1212.141
iPT	HK3513	iPTX1024umY1212um	Proline metabolism	0.2320475	103	11	1023.803	1212.141
iPT	HK3513	iPTX1024umY1212um	Regulation of coagulation cascade	0.2290197	103	11	1023.803	1212.141
iPT	HK3513	iPTX1024umY1212um	Nonsense-mediated mRNA decay pathway	0.2243776	103	11	1023.803	1212.141
iPT	HK3513	iPTX1024umY1212um	Proteolysis of fibril-forming collagen	0.2220808	103	11	1023.803	1212.141
iPT	HK3513	iPTX1024umY1212um	Nucleocytoplasmic protein transport	0.2166816	103	11	1023.803	1212.141
PEC	HK3513	PECX6205umY4481um	Calcineurin-NFAT signaling pathway	0.4202845	39	71	6205.348	4480.928
PEC	HK3513	PECX6205umY4481um	Striated muscle thin myofilament organization	0.4138528	39	71	6205.348	4480.928
PEC	HK3513	PECX6205umY4481um	Classical complement pathway	0.3642893	39	71	6205.348	4480.928
PEC	HK3513	PECX6205umY4481um	NFkB signaling pathway	0.3488175	39	71	6205.348	4480.928
PEC	HK3513	PECX6205umY4481um	Z-disc organization	0.3386518	39	71	6205.348	4480.928
PEC	HK3513	PECX6205umY4481um	Lysosomal degradation of gangliosides to ceramide	0.3317425	39	71	6205.348	4480.928
PEC	HK3513	PECX6205umY4481um	Interaction of integrin with complement and coagulation factors	0.3280149	39	71	6205.348	4480.928
PEC	HK3513	PECX6205umY4481um	Induction of aggrephagy	0.3156331	39	71	6205.348	4480.928
PEC	HK3513	PECX6205umY4481um	Scavenger receptor-mediated initiation of cargo uptake	0.2987737	39	71	6205.348	4480.928
PEC	HK3513	PECX6205umY4481um	Glutamate and glutamine metabolism	0.2948346	39	71	6205.348	4480.928
PEC	HK3513	PECX6205umY4481um	Initiation of phagocytosis via Ig receptors	0.2938749	39	71	6205.348	4480.928
PEC	HK3513	PECX6205umY4481um	Nonsense-mediated mRNA decay pathway	0.2767744	39	71	6205.348	4480.928
PEC	HK3513	PECX6205umY4481um	MYD88-dependent signaling	0.2695878	39	71	6205.348	4480.928
PEC	HK3513	PECX6205umY4481um	Crosslinking between different cytoskeletal networks and nuclear envelope components	0.2583519	39	71	6205.348	4480.928
PEC	HK3513	PECX6205umY4481um	TREX-mediated coupling of splicing and mRNA export	0.2576546	39	71	6205.348	4480.928
PEC	HK3513	PECX6205umY4481um	Smooth muscle thin myofilament organization	0.2561873	39	71	6205.348	4480.928
PEC	HK3513	PECX6205umY4481um	Cytosolic and nuclear iron-sulfur protein assembly	0.2557557	39	71	6205.348	4480.928
PEC	HK3513	PECX6205umY4481um	gamma-tubulin ring complex-mediated microtubule nucleation	0.2549202	39	71	6205.348	4480.928
PEC	HK3513	PECX6205umY4481um	Actin filament severing and depolymerization	0.2508315	39	71	6205.348	4480.928
PEC	HK3513	PECX6205umY4481um	Cellular uptake and efflux of free cholesterol	0.2477745	39	71	6205.348	4480.928
PEC	HK3513	PECX6205umY4481um	Chromatin organization by Polycomb repressive complexes	0.2456502	39	71	6205.348	4480.928
PEC	HK3513	PECX6205umY4481um	Initiation of RNA polymerase III-mediated 5S rRNA and tRNA transcription	0.2393679	39	71	6205.348	4480.928
PEC	HK3513	PECX6205umY4481um	Replication stress-induced slowing of S-phase progression	0.2384018	39	71	6205.348	4480.928
PEC	HK3513	PECX6205umY4481um	Initiation of phagocytosis of apoptotic cells	0.2327814	39	71	6205.348	4480.928
PEC	HK3513	PECX6205umY4481um	mRNA storage, translational repression and degradation by cytosolic processing bodies	0.2255848	39	71	6205.348	4480.928
PEC	HK3513	PECX6205umY4481um	HIF-1 receptor signaling pathway	0.2254246	39	71	6205.348	4480.928
PEC	HK3513	PECX6205umY4481um	Catalytic spliceosome activation	0.2184638	39	71	6205.348	4480.928
PEC	HK3513	PECX6205umY4481um	Integrin-extracellular matrix interaction and signaling	0.2168776	39	71	6205.348	4480.928
PEC	HK3513	PECX6205umY4481um	Stress fiber assembly, organization and upstream regulation	0.2121589	39	71	6205.348	4480.928
PEC	HK3513	PECX6205umY4481um	Upstream regulation of lamellipodium dynamics	0.209142	39	71	6205.348	4480.928
PTS3	HK3513	PTS3X1850umY4625um	Phase I biotransformation via alcohol and aldehyde dehydrogenases	0.3471861	35	21	1850.229	4624.818
PTS3	HK3513	PTS3X1850umY4625um	Cellular urate import and export	0.3252323	35	21	1850.229	4624.818
PTS3	HK3513	PTS3X1850umY4625um	U2 snRNP-selective component synthesis	0.3200891	35	21	1850.229	4624.818
PTS3	HK3513	PTS3X1850umY4625um	Lysosomal degradation of gangliosides to ceramide	0.3200763	35	21	1850.229	4624.818
PTS3	HK3513	PTS3X1850umY4625um	NADPH-independent ROS detoxification	0.3155786	35	21	1850.229	4624.818
PTS3	HK3513	PTS3X1850umY4625um	Inositol metabolism and transport	0.3124403	35	21	1850.229	4624.818
PTS3	HK3513	PTS3X1850umY4625um	Nuclear Drosha-mediated microRNA processing	0.2971386	35	21	1850.229	4624.818
PTS3	HK3513	PTS3X1850umY4625um	Proteolysis of basement membrane	0.2879415	35	21	1850.229	4624.818
PTS3	HK3513	PTS3X1850umY4625um	Proteolysis of fibril-forming collagen	0.2879415	35	21	1850.229	4624.818
PTS3	HK3513	PTS3X1850umY4625um	Chaperone-mediated autophagy	0.2848485	35	21	1850.229	4624.818
PTS3	HK3513	PTS3X1850umY4625um	Basement membrane attachment to cell surface	0.2779221	35	21	1850.229	4624.818
PTS3	HK3513	PTS3X1850umY4625um	Regulation of microtubule nucleation and stabilization at Golgi	0.2763142	35	21	1850.229	4624.818
PTS3	HK3513	PTS3X1850umY4625um	Shuttle-mediated phospholipid transport	0.2675074	35	21	1850.229	4624.818
PTS3	HK3513	PTS3X1850umY4625um	Vesicle tethering at Trans-Golgi Network	0.2642035	35	21	1850.229	4624.818
PTS3	HK3513	PTS3X1850umY4625um	Microvillus assembly and organization	0.2578834	35	21	1850.229	4624.818
PTS3	HK3513	PTS3X1850umY4625um	Vesicle tethering at cis-Golgi	0.2569733	35	21	1850.229	4624.818
PTS3	HK3513	PTS3X1850umY4625um	Endoplasmic reticulum-endosome and lysosome contact site formation	0.256415	35	21	1850.229	4624.818
PTS3	HK3513	PTS3X1850umY4625um	Proteolysis of matricellular proteins	0.2519481	35	21	1850.229	4624.818
PTS3	HK3513	PTS3X1850umY4625um	Step 1 and 2 catalysis during pre-mRNA splicing	0.2498762	35	21	1850.229	4624.818
PTS3	HK3513	PTS3X1850umY4625um	Biosynthesis and Golgi import of UDP-activated sugars for glycan synthesis	0.2456662	35	21	1850.229	4624.818
PTS3	HK3513	PTS3X1850umY4625um	Glutathione biosynthesis, regeneration and glutathione-dependent peroxide detoxification	0.2416821	35	21	1850.229	4624.818
PTS3	HK3513	PTS3X1850umY4625um	Assembly and maturation of respiratory chain complexes	0.2361059	35	21	1850.229	4624.818
PTS3	HK3513	PTS3X1850umY4625um	Coagulation cascade	0.2311688	35	21	1850.229	4624.818
PTS3	HK3513	PTS3X1850umY4625um	ER unfolded protein response pathway	0.2309564	35	21	1850.229	4624.818
PTS3	HK3513	PTS3X1850umY4625um	Hedgehog receptor signaling	0.2300408	35	21	1850.229	4624.818
PTS3	HK3513	PTS3X1850umY4625um	Cofactor-mediated transcriptional regulation of multiple nuclear receptors	0.2290738	35	21	1850.229	4624.818
PTS3	HK3513	PTS3X1850umY4625um	Cytosolic protein acetylation and deacetylation	0.2263497	35	21	1850.229	4624.818
PTS3	HK3513	PTS3X1850umY4625um	Proteolysis of elastic fibers	0.2258988	35	21	1850.229	4624.818
PTS3	HK3513	PTS3X1850umY4625um	Folate cycle	0.2253709	35	21	1850.229	4624.818
PTS3	HK3513	PTS3X1850umY4625um	Intra-golgi vesicle tethering	0.2226428	35	21	1850.229	4624.818
CNT	HK3513	CNTX2448umY5583um	Neuregulin receptor signaling	0.5553412	16	28	2447.635	5583.08
CNT	HK3513	CNTX2448umY5583um	Translation elongation	0.3017851	16	28	2447.635	5583.08
CNT	HK3513	CNTX2448umY5583um	Intrinsic apoptosis pathway	0.290098	16	28	2447.635	5583.08
CNT	HK3513	CNTX2448umY5583um	Striated muscle thin myofilament organization	0.2786642	16	28	2447.635	5583.08
CNT	HK3513	CNTX2448umY5583um	MYD88-dependent signaling	0.276179	16	28	2447.635	5583.08
CNT	HK3513	CNTX2448umY5583um	NADPH-independent ROS detoxification	0.2602374	16	28	2447.635	5583.08
CNT	HK3513	CNTX2448umY5583um	p38 signaling cascade	0.2590505	16	28	2447.635	5583.08
CNT	HK3513	CNTX2448umY5583um	Nucleosome assembly	0.2558197	16	28	2447.635	5583.08
CNT	HK3513	CNTX2448umY5583um	Integrator-mediated nuclear snRNA processing	0.2516923	16	28	2447.635	5583.08
CNT	HK3513	CNTX2448umY5583um	Contractile ring assembly and constriction	0.245544	16	28	2447.635	5583.08
CNT	HK3513	CNTX2448umY5583um	Integrin costamere-mediated coupling between cytoskeleton and ECM	0.2450949	16	28	2447.635	5583.08
CNT	HK3513	CNTX2448umY5583um	Recycling endosome dynamics	0.2450224	16	28	2447.635	5583.08
CNT	HK3513	CNTX2448umY5583um	Purine biosynthesis and salvage	0.2442193	16	28	2447.635	5583.08
CNT	HK3513	CNTX2448umY5583um	Lipid droplet mitochondria interaction	0.2435199	16	28	2447.635	5583.08
CNT	HK3513	CNTX2448umY5583um	Proteolysis of basement membrane	0.2387316	16	28	2447.635	5583.08
CNT	HK3513	CNTX2448umY5583um	Proteolysis of elastic fibers	0.2387316	16	28	2447.635	5583.08
CNT	HK3513	CNTX2448umY5583um	Proteolysis of fibronectin	0.2387316	16	28	2447.635	5583.08
CNT	HK3513	CNTX2448umY5583um	Plasmalogen biosynthesis	0.2345697	16	28	2447.635	5583.08
CNT	HK3513	CNTX2448umY5583um	Vesicle tethering at plasma membrane	0.233847	16	28	2447.635	5583.08
CNT	HK3513	CNTX2448umY5583um	Epidermal growth factor induced EGF receptor signaling	0.2322688	16	28	2447.635	5583.08
CNT	HK3513	CNTX2448umY5583um	Regulation of actin dynamics during macropinocytosis	0.2322107	16	28	2447.635	5583.08
CNT	HK3513	CNTX2448umY5583um	Ciliary transition zone organization	0.2305811	16	28	2447.635	5583.08
CNT	HK3513	CNTX2448umY5583um	HIF-1 receptor signaling pathway	0.2253626	16	28	2447.635	5583.08
CNT	HK3513	CNTX2448umY5583um	U4-U6-U5 tri-snRNP recruitment and pre-catalytic spliceosome assembly	0.2227175	16	28	2447.635	5583.08
CNT	HK3513	CNTX2448umY5583um	Exosome secretion	0.2200371	16	28	2447.635	5583.08
CNT	HK3513	CNTX2448umY5583um	Immunoproteasome organization	0.2190476	16	28	2447.635	5583.08
CNT	HK3513	CNTX2448umY5583um	Mitochondrial coupling to microtubule transport system	0.217682	16	28	2447.635	5583.08
CNT	HK3513	CNTX2448umY5583um	LINC complex-mediated nuclear-cytoskeletal coupling	0.216914	16	28	2447.635	5583.08
CNT	HK3513	CNTX2448umY5583um	Viral RNA-activated RIG-I-like signaling	0.2168841	16	28	2447.635	5583.08
CNT	HK3513	CNTX2448umY5583um	Hemidesmosome organization	0.2168213	16	28	2447.635	5583.08
PlasmaCells	HK3513	PlasmaCellsX5508umY4572um	Contractile ring assembly and constriction	0.5585778	37	63	5507.745	4572.084
PlasmaCells	HK3513	PlasmaCellsX5508umY4572um	Immunoproteasome organization	0.4958565	37	63	5507.745	4572.084
PlasmaCells	HK3513	PlasmaCellsX5508umY4572um	Regulation of microtubule nucleation and stabilization at Golgi	0.4325294	37	63	5507.745	4572.084
PlasmaCells	HK3513	PlasmaCellsX5508umY4572um	Antigen presentation via MHC class I molecules	0.4029222	37	63	5507.745	4572.084
PlasmaCells	HK3513	PlasmaCellsX5508umY4572um	Smooth muscle thick myofilament organization and regulation	0.3940631	37	63	5507.745	4572.084
PlasmaCells	HK3513	PlasmaCellsX5508umY4572um	Classical complement pathway	0.3751032	37	63	5507.745	4572.084
PlasmaCells	HK3513	PlasmaCellsX5508umY4572um	Interphase pericentriolar material organization for microtubule nucleation sites	0.3615856	37	63	5507.745	4572.084
PlasmaCells	HK3513	PlasmaCellsX5508umY4572um	Z-disc organization	0.3470625	37	63	5507.745	4572.084
PlasmaCells	HK3513	PlasmaCellsX5508umY4572um	Interaction of integrin with complement and coagulation factors	0.3320965	37	63	5507.745	4572.084
PlasmaCells	HK3513	PlasmaCellsX5508umY4572um	Actin biosynthesis and recycling	0.3285608	37	63	5507.745	4572.084
PlasmaCells	HK3513	PlasmaCellsX5508umY4572um	Inhibition of apoptosis	0.3131178	37	63	5507.745	4572.084
PlasmaCells	HK3513	PlasmaCellsX5508umY4572um	Smooth muscle thin myofilament organization	0.2920847	37	63	5507.745	4572.084
PlasmaCells	HK3513	PlasmaCellsX5508umY4572um	PI3 kinase-AKT signaling pathway	0.27343	37	63	5507.745	4572.084
PlasmaCells	HK3513	PlasmaCellsX5508umY4572um	Cellular uptake and efflux of free cholesterol	0.2716617	37	63	5507.745	4572.084
PlasmaCells	HK3513	PlasmaCellsX5508umY4572um	Vesicle biogenesis at ER membrane	0.2697409	37	63	5507.745	4572.084
PlasmaCells	HK3513	PlasmaCellsX5508umY4572um	Lipid droplet mitochondria interaction	0.2676242	37	63	5507.745	4572.084
PlasmaCells	HK3513	PlasmaCellsX5508umY4572um	Stress fiber assembly, organization and upstream regulation	0.2674452	37	63	5507.745	4572.084
PlasmaCells	HK3513	PlasmaCellsX5508umY4572um	Endosomal sorting for retrograde clathrin-independent transport to the TGN	0.2673876	37	63	5507.745	4572.084
PlasmaCells	HK3513	PlasmaCellsX5508umY4572um	Cellular uptake and export of free and transferrin-bound iron	0.2662956	37	63	5507.745	4572.084
PlasmaCells	HK3513	PlasmaCellsX5508umY4572um	Transmembrane glucose transport	0.258256	37	63	5507.745	4572.084
PlasmaCells	HK3513	PlasmaCellsX5508umY4572um	Microtubule-based anterograde organelle and vesicle transport	0.2523191	37	63	5507.745	4572.084
PlasmaCells	HK3513	PlasmaCellsX5508umY4572um	Fusion of late endosomes with lysosomes	0.2478648	37	63	5507.745	4572.084
PlasmaCells	HK3513	PlasmaCellsX5508umY4572um	Sister chromatid cohesion	0.2437131	37	63	5507.745	4572.084
PlasmaCells	HK3513	PlasmaCellsX5508umY4572um	Coagulation cascade	0.2434137	37	63	5507.745	4572.084
PlasmaCells	HK3513	PlasmaCellsX5508umY4572um	NFkB signaling pathway	0.2431859	37	63	5507.745	4572.084
PlasmaCells	HK3513	PlasmaCellsX5508umY4572um	Hemidesmosome organization	0.242919	37	63	5507.745	4572.084
PlasmaCells	HK3513	PlasmaCellsX5508umY4572um	Crosslinking between different cytoskeletal networks and nuclear envelope components	0.2420193	37	63	5507.745	4572.084
PlasmaCells	HK3513	PlasmaCellsX5508umY4572um	Lysosomal protein degradation	0.2410548	37	63	5507.745	4572.084
PlasmaCells	HK3513	PlasmaCellsX5508umY4572um	Bridge-mediated phospholipid transfer at organelle contact sites	0.2403216	37	63	5507.745	4572.084
PlasmaCells	HK3513	PlasmaCellsX5508umY4572um	Extrinsic apoptosis pathway	0.2386473	37	63	5507.745	4572.084
IC	HK3513	ICX3353umY2893um	Protein O-linked glycosylation in Golgi Apparatus	0.4874459	70	38	3353.163	2892.866
IC	HK3513	ICX3353umY2893um	Cardiomyocyte pacemaker current generation	0.3851577	70	38	3353.163	2892.866
IC	HK3513	ICX3353umY2893um	Nuclear intermediate filaments	0.3691395	70	38	3353.163	2892.866
IC	HK3513	ICX3353umY2893um	Voltage-gated potassium flux	0.3632047	70	38	3353.163	2892.866
IC	HK3513	ICX3353umY2893um	HDL synthesis and organization for reverse lipid transport	0.3456973	70	38	3353.163	2892.866
IC	HK3513	ICX3353umY2893um	Recruitment of signaling proteins to the dystrophin-glycoprotein complex	0.3449555	70	38	3353.163	2892.866
IC	HK3513	ICX3353umY2893um	DNA end resection and promotion of resection-dependent DSB repair	0.3437345	70	38	3353.163	2892.866
IC	HK3513	ICX3353umY2893um	VDJ recombination	0.3416914	70	38	3353.163	2892.866
IC	HK3513	ICX3353umY2893um	Abscission checkpoint	0.3340763	70	38	3353.163	2892.866
IC	HK3513	ICX3353umY2893um	Cholesterol biosynthesis from farnesyl pyrophosphate	0.296846	70	38	3353.163	2892.866
IC	HK3513	ICX3353umY2893um	Integrin-basement membrane interaction and signaling	0.2931319	70	38	3353.163	2892.866
IC	HK3513	ICX3353umY2893um	Dystrophin or utrophin complex-mediated coupling between cytoskeleton and ECM	0.2873051	70	38	3353.163	2892.866
IC	HK3513	ICX3353umY2893um	Intra-golgi vesicle tethering	0.2869213	70	38	3353.163	2892.866
IC	HK3513	ICX3353umY2893um	Hemidesmosome organization	0.2773036	70	38	3353.163	2892.866
IC	HK3513	ICX3353umY2893um	Channel-mediated chloride transmembrane movement	0.2739641	70	38	3353.163	2892.866
IC	HK3513	ICX3353umY2893um	Mitochondrial translation elongation	0.2723562	70	38	3353.163	2892.866
IC	HK3513	ICX3353umY2893um	Phosphoglyceride remodelling via Lands cycle	0.2678969	70	38	3353.163	2892.866
IC	HK3513	ICX3353umY2893um	Interaction of integrin with complement and coagulation factors	0.2658009	70	38	3353.163	2892.866
IC	HK3513	ICX3353umY2893um	Heme synthesis	0.259171	70	38	3353.163	2892.866
IC	HK3513	ICX3353umY2893um	Nonsense-mediated mRNA decay pathway	0.2581197	70	38	3353.163	2892.866
IC	HK3513	ICX3353umY2893um	Centrosome biogenesis and maturation	0.2533086	70	38	3353.163	2892.866
IC	HK3513	ICX3353umY2893um	Cholesterol-sensitive control of SREBP activation	0.2501484	70	38	3353.163	2892.866
IC	HK3513	ICX3353umY2893um	Class switch recombination	0.2484981	70	38	3353.163	2892.866
IC	HK3513	ICX3353umY2893um	Carrier-mediated zinc transmembrane transport	0.2474007	70	38	3353.163	2892.866
IC	HK3513	ICX3353umY2893um	gamma-tubulin ring complex-mediated microtubule nucleation	0.245544	70	38	3353.163	2892.866
IC	HK3513	ICX3353umY2893um	Initiation of phagocytosis of apoptotic cells	0.245218	70	38	3353.163	2892.866
IC	HK3513	ICX3353umY2893um	Lipid raft dynamics	0.23859	70	38	3353.163	2892.866
IC	HK3513	ICX3353umY2893um	Mitochondrial fusion	0.2359926	70	38	3353.163	2892.866
IC	HK3513	ICX3353umY2893um	G protein-regulated phospholipase C beta signaling cascade	0.2328489	70	38	3353.163	2892.866
IC	HK3513	ICX3353umY2893um	alpha and beta tubulin biogenesis and heterodimer assembly	0.2269918	70	38	3353.163	2892.866
PTS3	HK3513	PTS3X4803umY5163um	TREX-2-mediated nuclear mRNA export	0.3366728	25	55	4803.362	5163.464
PTS3	HK3513	PTS3X4803umY5163um	Carrier-mediated bicarbonate transmembrane transport	0.3295581	25	55	4803.362	5163.464
PTS3	HK3513	PTS3X4803umY5163um	ERK 1 2 signaling cascade	0.3273212	25	55	4803.362	5163.464
PTS3	HK3513	PTS3X4803umY5163um	Voltage-gated potassium flux	0.3212166	25	55	4803.362	5163.464
PTS3	HK3513	PTS3X4803umY5163um	Aspartate and arginine metabolism	0.2872261	25	55	4803.362	5163.464
PTS3	HK3513	PTS3X4803umY5163um	Branched tryptophan-kynurenine pathway producing NAD and diverse metabolites	0.283969	25	55	4803.362	5163.464
PTS3	HK3513	PTS3X4803umY5163um	Catalytic spliceosome activation	0.2833677	25	55	4803.362	5163.464
PTS3	HK3513	PTS3X4803umY5163um	Regulation of microtubule nucleation and stabilization at Golgi	0.27953	25	55	4803.362	5163.464
PTS3	HK3513	PTS3X4803umY5163um	Generation of electrochemical gradients by Na-K-ATPase	0.2753435	25	55	4803.362	5163.464
PTS3	HK3513	PTS3X4803umY5163um	U5 snRNP-selective component synthesis	0.2682151	25	55	4803.362	5163.464
PTS3	HK3513	PTS3X4803umY5163um	Carrier-mediated sodium transmembrane transport	0.2546796	25	55	4803.362	5163.464
PTS3	HK3513	PTS3X4803umY5163um	Centrosomal subdistal appendage organization for microtubule anchoring	0.2523739	25	55	4803.362	5163.464
PTS3	HK3513	PTS3X4803umY5163um	Stimulus-dependent and constitutive channel-mediated calcium entry	0.2477745	25	55	4803.362	5163.464
PTS3	HK3513	PTS3X4803umY5163um	Cellular urate import and export	0.2433296	25	55	4803.362	5163.464
PTS3	HK3513	PTS3X4803umY5163um	Glycerol-3-phosphate pathway	0.241906	25	55	4803.362	5163.464
PTS3	HK3513	PTS3X4803umY5163um	Inward rectifier potassium flux	0.2396142	25	55	4803.362	5163.464
PTS3	HK3513	PTS3X4803umY5163um	Nucleotide excision repair	0.2376173	25	55	4803.362	5163.464
PTS3	HK3513	PTS3X4803umY5163um	Endoplasmic reticulum tubulus maintenance	0.2364312	25	55	4803.362	5163.464
PTS3	HK3513	PTS3X4803umY5163um	Mitochondrial translation elongation	0.2317873	25	55	4803.362	5163.464
PTS3	HK3513	PTS3X4803umY5163um	Translation elongation	0.2297632	25	55	4803.362	5163.464
PTS3	HK3513	PTS3X4803umY5163um	Cytosolic Dicer-mediated microRNA and endogenous siRNA processing	0.2284477	25	55	4803.362	5163.464
PTS3	HK3513	PTS3X4803umY5163um	Fructose and mannose metabolism	0.225974	25	55	4803.362	5163.464
PTS3	HK3513	PTS3X4803umY5163um	Histone acetylation and deactylation	0.2253312	25	55	4803.362	5163.464
PTS3	HK3513	PTS3X4803umY5163um	Lipid droplet mitochondria interaction	0.2251114	25	55	4803.362	5163.464
PTS3	HK3513	PTS3X4803umY5163um	Polyubiquitination of retrotranslocated misfolded proteins	0.2240995	25	55	4803.362	5163.464
PTS3	HK3513	PTS3X4803umY5163um	Dystrophin or utrophin complex-mediated coupling between cytoskeleton and ECM	0.222399	25	55	4803.362	5163.464
PTS3	HK3513	PTS3X4803umY5163um	Lipid raft dynamics	0.2210266	25	55	4803.362	5163.464
PTS3	HK3513	PTS3X4803umY5163um	DNA damage-induced G2-M arrest	0.2166976	25	55	4803.362	5163.464
PTS3	HK3513	PTS3X4803umY5163um	Contractile ring assembly and constriction	0.214909	25	55	4803.362	5163.464
PTS3	HK3513	PTS3X4803umY5163um	Basement membrane assembly and organization	0.2106677	25	55	4803.362	5163.464
EndoG	HK3513	EndoGX815umY3911um	Coenzyme A biosynthesis from pantothenate	0.4172107	49	9	815.1252	3911.396
EndoG	HK3513	EndoGX815umY3911um	Induction of lysophagy	0.3848665	49	9	815.1252	3911.396
EndoG	HK3513	EndoGX815umY3911um	Antigen presentation via MHC class I molecules	0.3766716	49	9	815.1252	3911.396
EndoG	HK3513	EndoGX815umY3911um	Endothelial support of leukocyte rolling and transmigration	0.3622845	49	9	815.1252	3911.396
EndoG	HK3513	EndoGX815umY3911um	LINC complex-mediated nuclear-cytoskeletal coupling	0.3540059	49	9	815.1252	3911.396
EndoG	HK3513	EndoGX815umY3911um	Striated muscle thin myofilament organization	0.350773	49	9	815.1252	3911.396
EndoG	HK3513	EndoGX815umY3911um	Basement membrane attachment to cell surface	0.3262832	49	9	815.1252	3911.396
EndoG	HK3513	EndoGX815umY3911um	U1 and U2 snRNP recruitment and pre-spliceosome assembly	0.3209648	49	9	815.1252	3911.396
EndoG	HK3513	EndoGX815umY3911um	Induction of canonical mitophagy	0.2971457	49	9	815.1252	3911.396
EndoG	HK3513	EndoGX815umY3911um	Classical non-homologous end joining DSB repair	0.2876011	49	9	815.1252	3911.396
EndoG	HK3513	EndoGX815umY3911um	VDJ recombination	0.2845697	49	9	815.1252	3911.396
EndoG	HK3513	EndoGX815umY3911um	Glycogen synthesis and glycogenolysis	0.2818283	49	9	815.1252	3911.396
EndoG	HK3513	EndoGX815umY3911um	Channel-mediated chloride transmembrane movement	0.2805195	49	9	815.1252	3911.396
EndoG	HK3513	EndoGX815umY3911um	Leukocyte rolling on and transmigration through endothelium	0.2789606	49	9	815.1252	3911.396
EndoG	HK3513	EndoGX815umY3911um	Z-disc organization	0.2774273	49	9	815.1252	3911.396
EndoG	HK3513	EndoGX815umY3911um	Intercellular bridge and midbody assembly and organization	0.264291	49	9	815.1252	3911.396
EndoG	HK3513	EndoGX815umY3911um	Cytosolic protein acetylation and deacetylation	0.2584613	49	9	815.1252	3911.396
EndoG	HK3513	EndoGX815umY3911um	Mitochondrial fission	0.2543296	49	9	815.1252	3911.396
EndoG	HK3513	EndoGX815umY3911um	SMAD signaling cascade	0.2533673	49	9	815.1252	3911.396
EndoG	HK3513	EndoGX815umY3911um	Crosslinking between different cytoskeletal networks and nuclear envelope components	0.250928	49	9	815.1252	3911.396
EndoG	HK3513	EndoGX815umY3911um	Procollagen processing in the ER	0.250928	49	9	815.1252	3911.396
EndoG	HK3513	EndoGX815umY3911um	PC, PE, PS and PI biosynthesis	0.2505724	49	9	815.1252	3911.396
EndoG	HK3513	EndoGX815umY3911um	Classical complement pathway	0.2375764	49	9	815.1252	3911.396
EndoG	HK3513	EndoGX815umY3911um	Regulation of microtubule nucleation and stabilization at Golgi	0.2345084	49	9	815.1252	3911.396
EndoG	HK3513	EndoGX815umY3911um	Proteolysis of basement membrane	0.2312016	49	9	815.1252	3911.396
EndoG	HK3513	EndoGX815umY3911um	Proteolysis of elastic fibers	0.2312016	49	9	815.1252	3911.396
EndoG	HK3513	EndoGX815umY3911um	Proteolysis of fibril-forming collagen	0.2312016	49	9	815.1252	3911.396
EndoG	HK3513	EndoGX815umY3911um	Proteolysis of fibronectin	0.2312016	49	9	815.1252	3911.396
EndoG	HK3513	EndoGX815umY3911um	Lysosomal protein degradation	0.227657	49	9	815.1252	3911.396
EndoG	HK3513	EndoGX815umY3911um	Proline metabolism	0.2267062	49	9	815.1252	3911.396
CTAL	HK3513	CTALX96umY5603um	Phospholipid scrambling across membrane leaflets	0.3673773	15	1	96.42886	5603.42
CTAL	HK3513	CTALX96umY5603um	Transmembrane glucose transport	0.3476809	15	1	96.42886	5603.42
CTAL	HK3513	CTALX96umY5603um	Eukaryotic kinetochore assembly	0.3309833	15	1	96.42886	5603.42
CTAL	HK3513	CTALX96umY5603um	Shuttle-mediated phospholipid transport	0.3274481	15	1	96.42886	5603.42
CTAL	HK3513	CTALX96umY5603um	HIF-1 receptor signaling pathway	0.3263295	15	1	96.42886	5603.42
CTAL	HK3513	CTALX96umY5603um	Support for large vesicle biogenesis at ER	0.3238872	15	1	96.42886	5603.42
CTAL	HK3513	CTALX96umY5603um	Coagulation cascade	0.3235621	15	1	96.42886	5603.42
CTAL	HK3513	CTALX96umY5603um	ERK 1 2 signaling cascade	0.3118879	15	1	96.42886	5603.42
CTAL	HK3513	CTALX96umY5603um	Mitochondrial fusion	0.3097093	15	1	96.42886	5603.42
CTAL	HK3513	CTALX96umY5603um	Protein N-linked glycosylation in ER	0.305779	15	1	96.42886	5603.42
CTAL	HK3513	CTALX96umY5603um	U1 and U2 snRNP recruitment and pre-spliceosome assembly	0.3046382	15	1	96.42886	5603.42
CTAL	HK3513	CTALX96umY5603um	Vesicle tethering at cis-Golgi	0.3031157	15	1	96.42886	5603.42
CTAL	HK3513	CTALX96umY5603um	TREX-mediated coupling of splicing and mRNA export	0.3012892	15	1	96.42886	5603.42
CTAL	HK3513	CTALX96umY5603um	Cytosolic mRNA decapping and 5' degradation	0.296475	15	1	96.42886	5603.42
CTAL	HK3513	CTALX96umY5603um	Cellular uptake and export of free and transferrin-bound iron	0.2933828	15	1	96.42886	5603.42
CTAL	HK3513	CTALX96umY5603um	HDL synthesis and organization for reverse lipid transport	0.2793769	15	1	96.42886	5603.42
CTAL	HK3513	CTALX96umY5603um	p38 signaling cascade	0.2787834	15	1	96.42886	5603.42
CTAL	HK3513	CTALX96umY5603um	Channel-mediated chloride transmembrane movement	0.2777984	15	1	96.42886	5603.42
CTAL	HK3513	CTALX96umY5603um	MYD88-dependent signaling	0.2707947	15	1	96.42886	5603.42
CTAL	HK3513	CTALX96umY5603um	Endoplasmic reticulum-golgi contact site formation	0.2706231	15	1	96.42886	5603.42
CTAL	HK3513	CTALX96umY5603um	Coenzyme A biosynthesis from pantothenate	0.2566766	15	1	96.42886	5603.42
CTAL	HK3513	CTALX96umY5603um	Autophagosome nucleation and elongation	0.2499781	15	1	96.42886	5603.42
CTAL	HK3513	CTALX96umY5603um	Mitochondria-endoplasmic reticulum contact site formation	0.2496553	15	1	96.42886	5603.42
CTAL	HK3513	CTALX96umY5603um	Bridge-mediated phospholipid transfer at organelle contact sites	0.2434137	15	1	96.42886	5603.42
CTAL	HK3513	CTALX96umY5603um	Cytosolic protein acetylation and deacetylation	0.2431072	15	1	96.42886	5603.42
CTAL	HK3513	CTALX96umY5603um	DNA damage-induced G1-S arrest	0.2427769	15	1	96.42886	5603.42
CTAL	HK3513	CTALX96umY5603um	Smooth muscle thin myofilament organization	0.2329989	15	1	96.42886	5603.42
CTAL	HK3513	CTALX96umY5603um	Fibroblast growth factor receptor signaling	0.224184	15	1	96.42886	5603.42
CTAL	HK3513	CTALX96umY5603um	Cofactor-mediated transcriptional regulation of multiple nuclear receptors	0.2133895	15	1	96.42886	5603.42
CTAL	HK3513	CTALX96umY5603um	JNK signaling cascade	0.2104749	15	1	96.42886	5603.42
iPT	HK3513	iPTX2937umY1336um	Biosynthesis of the glycosaminoglycan-protein linkage region	0.5053412	101	33	2937.313	1336.444
iPT	HK3513	iPTX2937umY1336um	Glutathione biosynthesis, regeneration and glutathione-dependent peroxide detoxification	0.3581942	101	33	2937.313	1336.444
iPT	HK3513	iPTX2937umY1336um	Epidermal growth factor induced EGF receptor signaling	0.3301151	101	33	2937.313	1336.444
iPT	HK3513	iPTX2937umY1336um	Centrosomal subdistal appendage organization for microtubule anchoring	0.3261127	101	33	2937.313	1336.444
iPT	HK3513	iPTX2937umY1336um	Proline metabolism	0.3161721	101	33	2937.313	1336.444
iPT	HK3513	iPTX2937umY1336um	Phenylalanine and tyrosine degradation pathway	0.3050445	101	33	2937.313	1336.444
iPT	HK3513	iPTX2937umY1336um	Notch ligand presentation	0.2894249	101	33	2937.313	1336.444
iPT	HK3513	iPTX2937umY1336um	Cytosolic mRNA decapping and 5' degradation	0.281509	101	33	2937.313	1336.444
iPT	HK3513	iPTX2937umY1336um	Coagulation cascade	0.2782931	101	33	2937.313	1336.444
iPT	HK3513	iPTX2937umY1336um	Ciliary transition zone organization	0.2758786	101	33	2937.313	1336.444
iPT	HK3513	iPTX2937umY1336um	Lysosomal protein degradation	0.2722101	101	33	2937.313	1336.444
iPT	HK3513	iPTX2937umY1336um	Glycogen synthesis and glycogenolysis	0.2717206	101	33	2937.313	1336.444
iPT	HK3513	iPTX2937umY1336um	Microtubule depolymerization, severing and catastrophe	0.2706786	101	33	2937.313	1336.444
iPT	HK3513	iPTX2937umY1336um	PI3 kinase-AKT signaling pathway	0.2688963	101	33	2937.313	1336.444
iPT	HK3513	iPTX2937umY1336um	Eukaryotic kinetochore assembly	0.2629561	101	33	2937.313	1336.444
iPT	HK3513	iPTX2937umY1336um	Phase II biotransformation via glucuronidation	0.2625941	101	33	2937.313	1336.444
iPT	HK3513	iPTX2937umY1336um	SMAD signaling cascade	0.2576095	101	33	2937.313	1336.444
iPT	HK3513	iPTX2937umY1336um	Purine biosynthesis and salvage	0.2557234	101	33	2937.313	1336.444
iPT	HK3513	iPTX2937umY1336um	Proteolysis of matricellular proteins	0.2547928	101	33	2937.313	1336.444
iPT	HK3513	iPTX2937umY1336um	rDNA transcription	0.2496741	101	33	2937.313	1336.444
iPT	HK3513	iPTX2937umY1336um	Immunoproteasome organization	0.2482375	101	33	2937.313	1336.444
iPT	HK3513	iPTX2937umY1336um	gamma-tubulin ring complex-mediated microtubule nucleation	0.2365392	101	33	2937.313	1336.444
iPT	HK3513	iPTX2937umY1336um	Eukaryotic motile axoneme organization	0.236173	101	33	2937.313	1336.444
iPT	HK3513	iPTX2937umY1336um	Chondroitin sulfate and dermatan sulfate chain biosynthesis	0.2344395	101	33	2937.313	1336.444
iPT	HK3513	iPTX2937umY1336um	Cytosolic and nuclear iron-sulfur protein assembly	0.2343112	101	33	2937.313	1336.444
iPT	HK3513	iPTX2937umY1336um	Hedgehog receptor signaling	0.2302265	101	33	2937.313	1336.444
iPT	HK3513	iPTX2937umY1336um	Ketone body metabolism and transport	0.2287623	101	33	2937.313	1336.444
iPT	HK3513	iPTX2937umY1336um	Branched tryptophan-kynurenine pathway producing NAD and diverse metabolites	0.2232954	101	33	2937.313	1336.444
iPT	HK3513	iPTX2937umY1336um	Proteolysis of fibril-forming collagen	0.2184749	101	33	2937.313	1336.444
iPT	HK3513	iPTX2937umY1336um	Bone morphogenetic protein receptor signaling	0.2182493	101	33	2937.313	1336.444
CTAL	HK3513	CTALX2369umY4932um	Malate aspartate shuttle	0.4311573	29	27	2369.287	4932.186
CTAL	HK3513	CTALX2369umY4932um	Voltage-gated potassium flux	0.3480712	29	27	2369.287	4932.186
CTAL	HK3513	CTALX2369umY4932um	Fibroblast growth factor receptor signaling	0.3440653	29	27	2369.287	4932.186
CTAL	HK3513	CTALX2369umY4932um	Heparin and heparan sulfate chain biosynthesis	0.2693422	29	27	2369.287	4932.186
CTAL	HK3513	CTALX2369umY4932um	Striated muscle thin myofilament organization	0.2648114	29	27	2369.287	4932.186
CTAL	HK3513	CTALX2369umY4932um	Bridge-mediated phospholipid transfer at organelle contact sites	0.2614719	29	27	2369.287	4932.186
CTAL	HK3513	CTALX2369umY4932um	Eukaryotic kinetochore assembly	0.260235	29	27	2369.287	4932.186
CTAL	HK3513	CTALX2369umY4932um	Tetraspanin-enriched microdomain dynamics	0.2510875	29	27	2369.287	4932.186
CTAL	HK3513	CTALX2369umY4932um	Protein folding in ER	0.2484894	29	27	2369.287	4932.186
CTAL	HK3513	CTALX2369umY4932um	Crosslinking between different cytoskeletal networks and nuclear envelope components	0.2474281	29	27	2369.287	4932.186
CTAL	HK3513	CTALX2369umY4932um	Cardiomyocyte pacemaker current generation	0.2450216	29	27	2369.287	4932.186
CTAL	HK3513	CTALX2369umY4932um	Microvillus assembly and organization	0.2436024	29	27	2369.287	4932.186
CTAL	HK3513	CTALX2369umY4932um	Heme synthesis	0.2411516	29	27	2369.287	4932.186
CTAL	HK3513	CTALX2369umY4932um	Phenylalanine and tyrosine degradation pathway	0.2396142	29	27	2369.287	4932.186
CTAL	HK3513	CTALX2369umY4932um	gp130 receptor signaling	0.2367952	29	27	2369.287	4932.186
CTAL	HK3513	CTALX2369umY4932um	NADPH-independent ROS detoxification	0.2347181	29	27	2369.287	4932.186
CTAL	HK3513	CTALX2369umY4932um	Mitochondrial translation elongation	0.2264688	29	27	2369.287	4932.186
CTAL	HK3513	CTALX2369umY4932um	ER unfolded protein response pathway	0.2181818	29	27	2369.287	4932.186
CTAL	HK3513	CTALX2369umY4932um	Fatty acid activation	0.2176143	29	27	2369.287	4932.186
CTAL	HK3513	CTALX2369umY4932um	Serine and glycine metabolism	0.2164438	29	27	2369.287	4932.186
CTAL	HK3513	CTALX2369umY4932um	Phase II biotransformation via glucuronidation	0.2163538	29	27	2369.287	4932.186
CTAL	HK3513	CTALX2369umY4932um	Mitochondrial fusion	0.2103896	29	27	2369.287	4932.186
CTAL	HK3513	CTALX2369umY4932um	Fusion of late endosomes with lysosomes	0.2070182	29	27	2369.287	4932.186
CTAL	HK3513	CTALX2369umY4932um	Cellular urate import and export	0.2047566	29	27	2369.287	4932.186
CTAL	HK3513	CTALX2369umY4932um	Hemidesmosome organization	0.2044527	29	27	2369.287	4932.186
CTAL	HK3513	CTALX2369umY4932um	Nuclear Drosha-mediated microRNA processing	0.2034188	29	27	2369.287	4932.186
CTAL	HK3513	CTALX2369umY4932um	Condensin-mediated chromosome condensation	0.1994065	29	27	2369.287	4932.186
CTAL	HK3513	CTALX2369umY4932um	Early endocytic vesicle and endosome fusion	0.1989614	29	27	2369.287	4932.186
CTAL	HK3513	CTALX2369umY4932um	Cytosolic protein folding	0.195838	29	27	2369.287	4932.186
CTAL	HK3513	CTALX2369umY4932um	Upstream regulation of lamellipodium dynamics	0.1940821	29	27	2369.287	4932.186
iPT	HK3513	iPTX2111umY4678um	Phenylalanine and tyrosine degradation pathway	0.3669139	34	24	2110.888	4678.306
iPT	HK3513	iPTX2111umY4678um	Non-vesicular ceramide transport	0.3569733	34	24	2110.888	4678.306
iPT	HK3513	iPTX2111umY4678um	TREX-2-mediated nuclear mRNA export	0.2792826	34	24	2110.888	4678.306
iPT	HK3513	iPTX2111umY4678um	Protein N-linked glycosylation in ER	0.2395404	34	24	2110.888	4678.306
iPT	HK3513	iPTX2111umY4678um	Regulation of G-protein signaling by beta and gamma subunits	0.2392619	34	24	2110.888	4678.306
iPT	HK3513	iPTX2111umY4678um	Initiation of phagocytosis of apoptotic cells	0.2284556	34	24	2110.888	4678.306
iPT	HK3513	iPTX2111umY4678um	Fructose and mannose metabolism	0.2247372	34	24	2110.888	4678.306
iPT	HK3513	iPTX2111umY4678um	Lysosomal degradation of gangliosides to ceramide	0.2143387	34	24	2110.888	4678.306
iPT	HK3513	iPTX2111umY4678um	Polyubiquitination of retrotranslocated misfolded proteins	0.2051615	34	24	2110.888	4678.306
iPT	HK3513	iPTX2111umY4678um	Step 1 and 2 catalysis during pre-mRNA splicing	0.2009245	34	24	2110.888	4678.306
iPT	HK3513	iPTX2111umY4678um	Integrator-mediated nuclear snRNA processing	0.1995212	34	24	2110.888	4678.306
iPT	HK3513	iPTX2111umY4678um	Recruitment of signaling proteins to the dystrophin-glycoprotein complex	0.1945104	34	24	2110.888	4678.306
iPT	HK3513	iPTX2111umY4678um	SDSA homologous recombination DSB repair	0.1934718	34	24	2110.888	4678.306
iPT	HK3513	iPTX2111umY4678um	DNA damage-induced G1-S arrest	0.1888724	34	24	2110.888	4678.306
iPT	HK3513	iPTX2111umY4678um	Roundabout signaling	0.1872404	34	24	2110.888	4678.306
iPT	HK3513	iPTX2111umY4678um	Cofactor-mediated transcriptional regulation of multiple nuclear receptors	0.1870563	34	24	2110.888	4678.306
iPT	HK3513	iPTX2111umY4678um	Proteasome assembly	0.1833828	34	24	2110.888	4678.306
iPT	HK3513	iPTX2111umY4678um	Telomere replication support and maintenance	0.1814718	34	24	2110.888	4678.306
iPT	HK3513	iPTX2111umY4678um	Endoplasmic reticulum-golgi contact site formation	0.1792285	34	24	2110.888	4678.306
iPT	HK3513	iPTX2111umY4678um	Restriction point	0.177233	34	24	2110.888	4678.306
iPT	HK3513	iPTX2111umY4678um	Microtubule plus-end tracking	0.1737073	34	24	2110.888	4678.306
iPT	HK3513	iPTX2111umY4678um	G protein-regulated phospholipase C beta signaling cascade	0.1678946	34	24	2110.888	4678.306
iPT	HK3513	iPTX2111umY4678um	Catecholamine metabolism	0.1661721	34	24	2110.888	4678.306
iPT	HK3513	iPTX2111umY4678um	Cytosolic protein folding	0.1640282	34	24	2110.888	4678.306
iPT	HK3513	iPTX2111umY4678um	Centrosome biogenesis and maturation	0.163389	34	24	2110.888	4678.306
iPT	HK3513	iPTX2111umY4678um	Regulation of microtubule nucleation and stabilization at Golgi	0.163389	34	24	2110.888	4678.306
iPT	HK3513	iPTX2111umY4678um	Cholesterol biosynthesis from farnesyl pyrophosphate	0.1606679	34	24	2110.888	4678.306
iPT	HK3513	iPTX2111umY4678um	Striated muscle thin myofilament organization	0.1601732	34	24	2110.888	4678.306
iPT	HK3513	iPTX2111umY4678um	gp130 receptor signaling	0.1578635	34	24	2110.888	4678.306
iPT	HK3513	iPTX2111umY4678um	Bridge-mediated phospholipid transfer at organelle contact sites	0.1565863	34	24	2110.888	4678.306
DCT	HK3513	DCTX2593umY1032um	Stimulus-dependent and constitutive channel-mediated calcium entry	0.4452522	107	29	2593.032	1032.09
DCT	HK3513	DCTX2593umY1032um	Ubiquinone biosynthesis from farnesyl pyrophosphate	0.4292554	107	29	2593.032	1032.09
DCT	HK3513	DCTX2593umY1032um	Retinoic acid receptor signaling	0.3611276	107	29	2593.032	1032.09
DCT	HK3513	DCTX2593umY1032um	Chondroitin sulfate and dermatan sulfate chain biosynthesis	0.3463761	107	29	2593.032	1032.09
DCT	HK3513	DCTX2593umY1032um	Chaperone-mediated autophagy	0.3443414	107	29	2593.032	1032.09
DCT	HK3513	DCTX2593umY1032um	Degradation of pre-mRNA by nuclear exosome	0.342136	107	29	2593.032	1032.09
DCT	HK3513	DCTX2593umY1032um	Integrin-basement membrane interaction and signaling	0.3398547	107	29	2593.032	1032.09
DCT	HK3513	DCTX2593umY1032um	Hemidesmosome organization	0.3322202	107	29	2593.032	1032.09
DCT	HK3513	DCTX2593umY1032um	Phase II biotransformation via glucuronidation	0.3206066	107	29	2593.032	1032.09
DCT	HK3513	DCTX2593umY1032um	Generation of electrochemical gradients by Na-K-ATPase	0.3177683	107	29	2593.032	1032.09
DCT	HK3513	DCTX2593umY1032um	U4-U6-U5 tri-snRNP recruitment and pre-catalytic spliceosome assembly	0.3154202	107	29	2593.032	1032.09
DCT	HK3513	DCTX2593umY1032um	Nucleosome disassembly	0.3087537	107	29	2593.032	1032.09
DCT	HK3513	DCTX2593umY1032um	Carrier-mediated sodium transmembrane transport	0.3055039	107	29	2593.032	1032.09
DCT	HK3513	DCTX2593umY1032um	Microtubule-based anterograde organelle and vesicle transport	0.2995671	107	29	2593.032	1032.09
DCT	HK3513	DCTX2593umY1032um	Carrier-mediated chloride transmembrane transport	0.2986531	107	29	2593.032	1032.09
DCT	HK3513	DCTX2593umY1032um	Cytosolic protein folding	0.2934968	107	29	2593.032	1032.09
DCT	HK3513	DCTX2593umY1032um	Assembly of core replication fork machinery	0.275745	107	29	2593.032	1032.09
DCT	HK3513	DCTX2593umY1032um	TREX-2-mediated nuclear mRNA export	0.268893	107	29	2593.032	1032.09
DCT	HK3513	DCTX2593umY1032um	ER unfolded protein response pathway	0.2677932	107	29	2593.032	1032.09
DCT	HK3513	DCTX2593umY1032um	Mitochondrial iron-sulfur protein assembly	0.2601414	107	29	2593.032	1032.09
DCT	HK3513	DCTX2593umY1032um	Intercellular bridge and midbody assembly and organization	0.2512462	107	29	2593.032	1032.09
DCT	HK3513	DCTX2593umY1032um	Integrin-extracellular matrix interaction and signaling	0.2489451	107	29	2593.032	1032.09
DCT	HK3513	DCTX2593umY1032um	Folate cycle	0.244362	107	29	2593.032	1032.09
DCT	HK3513	DCTX2593umY1032um	Assembly and maturation of respiratory chain complexes	0.2381947	107	29	2593.032	1032.09
DCT	HK3513	DCTX2593umY1032um	Support for RNA polymerase II- and III-mediated snRNA transcription	0.2263231	107	29	2593.032	1032.09
DCT	HK3513	DCTX2593umY1032um	Carnitine biosynthesis and transmembrane transport	0.2220808	107	29	2593.032	1032.09
DCT	HK3513	DCTX2593umY1032um	Contractile ring assembly and constriction	0.2213145	107	29	2593.032	1032.09
DCT	HK3513	DCTX2593umY1032um	Fanconi anemia interstrand cross-link repair pathway	0.2203447	107	29	2593.032	1032.09
DCT	HK3513	DCTX2593umY1032um	Interaction of integrin with complement and coagulation factors	0.2191713	107	29	2593.032	1032.09
DCT	HK3513	DCTX2593umY1032um	Excitatory postsynaptic machinery organization	0.2160865	107	29	2593.032	1032.09
PTS1	HK3513	PTS1X3774umY3949um	Cellular urate import and export	0.3940543	49	43	3774.286	3949.063
PTS1	HK3513	PTS1X3774umY3949um	Support for RNA polymerase II- and III-mediated snRNA transcription	0.3504083	49	43	3774.286	3949.063
PTS1	HK3513	PTS1X3774umY3949um	Lysosomal protein degradation	0.2649795	49	43	3774.286	3949.063
PTS1	HK3513	PTS1X3774umY3949um	HDL synthesis and organization for reverse lipid transport	0.25727	49	43	3774.286	3949.063
PTS1	HK3513	PTS1X3774umY3949um	mTORC2 signaling pathway	0.2367509	49	43	3774.286	3949.063
PTS1	HK3513	PTS1X3774umY3949um	Smooth muscle thick myofilament organization and regulation	0.2367347	49	43	3774.286	3949.063
PTS1	HK3513	PTS1X3774umY3949um	Microtubule plus-end tracking	0.2364312	49	43	3774.286	3949.063
PTS1	HK3513	PTS1X3774umY3949um	Cholesterol biosynthesis from farnesyl pyrophosphate	0.2298083	49	43	3774.286	3949.063
PTS1	HK3513	PTS1X3774umY3949um	TREX-2-mediated nuclear mRNA export	0.2262214	49	43	3774.286	3949.063
PTS1	HK3513	PTS1X3774umY3949um	Inositol metabolism and transport	0.2242019	49	43	3774.286	3949.063
PTS1	HK3513	PTS1X3774umY3949um	Phospholipid translocation from outer to inner membrane leaflets	0.2220736	49	43	3774.286	3949.063
PTS1	HK3513	PTS1X3774umY3949um	Chaperone-mediated autophagy	0.2211503	49	43	3774.286	3949.063
PTS1	HK3513	PTS1X3774umY3949um	Fatty acid activation	0.2189521	49	43	3774.286	3949.063
PTS1	HK3513	PTS1X3774umY3949um	Cellular uptake and export of free and transferrin-bound iron	0.2180581	49	43	3774.286	3949.063
PTS1	HK3513	PTS1X3774umY3949um	Integrin costamere-mediated coupling between cytoskeleton and ECM	0.2099905	49	43	3774.286	3949.063
PTS1	HK3513	PTS1X3774umY3949um	Endoplasmic reticulum contact site-mediated cholesterol transfer	0.2062755	49	43	3774.286	3949.063
PTS1	HK3513	PTS1X3774umY3949um	Carrier-mediated bicarbonate transmembrane transport	0.204326	49	43	3774.286	3949.063
PTS1	HK3513	PTS1X3774umY3949um	Aspartate and arginine metabolism	0.2041404	49	43	3774.286	3949.063
PTS1	HK3513	PTS1X3774umY3949um	Endoplasmic reticulum-golgi contact site formation	0.2002967	49	43	3774.286	3949.063
PTS1	HK3513	PTS1X3774umY3949um	Acyl CoA hydrolysis	0.1995549	49	43	3774.286	3949.063
PTS1	HK3513	PTS1X3774umY3949um	Viral RNA-activated RIG-I-like signaling	0.1968395	49	43	3774.286	3949.063
PTS1	HK3513	PTS1X3774umY3949um	Phase II biotransformation via gluthatione conjugation	0.19493	49	43	3774.286	3949.063
PTS1	HK3513	PTS1X3774umY3949um	Serine and glycine metabolism	0.1948985	49	43	3774.286	3949.063
PTS1	HK3513	PTS1X3774umY3949um	Fibrinolysis	0.1947184	49	43	3774.286	3949.063
PTS1	HK3513	PTS1X3774umY3949um	NADPH-independent ROS detoxification	0.1946588	49	43	3774.286	3949.063
PTS1	HK3513	PTS1X3774umY3949um	Cortical cytoskeleton dynamics	0.1932343	49	43	3774.286	3949.063
PTS1	HK3513	PTS1X3774umY3949um	Mitochondrial fusion	0.1925789	49	43	3774.286	3949.063
PTS1	HK3513	PTS1X3774umY3949um	GPCR desensitization and endocytic adaptor recruitment	0.1878338	49	43	3774.286	3949.063
PTS1	HK3513	PTS1X3774umY3949um	Eukaryotic motile axoneme organization	0.1872214	49	43	3774.286	3949.063
PTS1	HK3513	PTS1X3774umY3949um	Catecholamine metabolism	0.187092	49	43	3774.286	3949.063
GSStromal	HK3513	GSStromalX1671umY5023um	Insulin receptor signaling	0.3896143	27	19	1670.931	5023.341
GSStromal	HK3513	GSStromalX1671umY5023um	Hemidesmosome organization	0.3391466	27	19	1670.931	5023.341
GSStromal	HK3513	GSStromalX1671umY5023um	Support for large vesicle biogenesis at ER	0.3385757	27	19	1670.931	5023.341
GSStromal	HK3513	GSStromalX1671umY5023um	Induction of lysophagy	0.2949555	27	19	1670.931	5023.341
GSStromal	HK3513	GSStromalX1671umY5023um	Cellular uptake and export of free and transferrin-bound iron	0.2810142	27	19	1670.931	5023.341
GSStromal	HK3513	GSStromalX1671umY5023um	Catabolism of branched-chain amino acids	0.2708333	27	19	1670.931	5023.341
GSStromal	HK3513	GSStromalX1671umY5023um	Regulation of G-protein signaling by beta and gamma subunits	0.2607912	27	19	1670.931	5023.341
GSStromal	HK3513	GSStromalX1671umY5023um	U1 and U2 snRNP recruitment and pre-spliceosome assembly	0.2534323	27	19	1670.931	5023.341
GSStromal	HK3513	GSStromalX1671umY5023um	NADPH-independent ROS detoxification	0.2445104	27	19	1670.931	5023.341
GSStromal	HK3513	GSStromalX1671umY5023um	Degradation of pre-mRNA by nuclear exosome	0.2349136	27	19	1670.931	5023.341
GSStromal	HK3513	GSStromalX1671umY5023um	Lysosomal degradation of gangliosides to ceramide	0.2302471	27	19	1670.931	5023.341
GSStromal	HK3513	GSStromalX1671umY5023um	Endoplasmic reticulum contact site-mediated cholesterol transfer	0.2276272	27	19	1670.931	5023.341
GSStromal	HK3513	GSStromalX1671umY5023um	Proteolysis of basement membrane	0.2231414	27	19	1670.931	5023.341
GSStromal	HK3513	GSStromalX1671umY5023um	Proteolysis of elastic fibers	0.2231414	27	19	1670.931	5023.341
GSStromal	HK3513	GSStromalX1671umY5023um	Proteolysis of fibronectin	0.2231414	27	19	1670.931	5023.341
GSStromal	HK3513	GSStromalX1671umY5023um	Mitochondrial fission	0.2184823	27	19	1670.931	5023.341
GSStromal	HK3513	GSStromalX1671umY5023um	Inositol metabolism and transport	0.216672	27	19	1670.931	5023.341
GSStromal	HK3513	GSStromalX1671umY5023um	U5 snRNP-selective component synthesis	0.2160356	27	19	1670.931	5023.341
GSStromal	HK3513	GSStromalX1671umY5023um	Pentose phosphate pathway	0.2139807	27	19	1670.931	5023.341
GSStromal	HK3513	GSStromalX1671umY5023um	Initiation of RNA polymerase III-mediated 5S rRNA and tRNA transcription	0.2115813	27	19	1670.931	5023.341
GSStromal	HK3513	GSStromalX1671umY5023um	Serine and glycine metabolism	0.2052171	27	19	1670.931	5023.341
GSStromal	HK3513	GSStromalX1671umY5023um	GPCR desensitization and endocytic adaptor recruitment	0.1979229	27	19	1670.931	5023.341
GSStromal	HK3513	GSStromalX1671umY5023um	Cellular uptake and efflux of free cholesterol	0.1977745	27	19	1670.931	5023.341
GSStromal	HK3513	GSStromalX1671umY5023um	HDL synthesis and organization for reverse lipid transport	0.1977745	27	19	1670.931	5023.341
GSStromal	HK3513	GSStromalX1671umY5023um	Coenzyme A biosynthesis from pantothenate	0.1965875	27	19	1670.931	5023.341
GSStromal	HK3513	GSStromalX1671umY5023um	TREX-mediated coupling of splicing and mRNA export	0.1964795	27	19	1670.931	5023.341
GSStromal	HK3513	GSStromalX1671umY5023um	Chaperone-mediated regulation of steroid nuclear receptors	0.1954608	27	19	1670.931	5023.341
GSStromal	HK3513	GSStromalX1671umY5023um	Plasmalogen biosynthesis	0.1853116	27	19	1670.931	5023.341
GSStromal	HK3513	GSStromalX1671umY5023um	Ceramide biosynthesis	0.1852679	27	19	1670.931	5023.341
GSStromal	HK3513	GSStromalX1671umY5023um	Biosynthesis and Golgi import of UDP-activated sugars for glycan synthesis	0.1784712	27	19	1670.931	5023.341
PTS1	HK3513	PTS1X5496umY5472um	Proteolysis of matricellular proteins	0.4963513	19	63	5496.445	5472.337
PTS1	HK3513	PTS1X5496umY5472um	Proteolysis of basement membrane	0.4727967	19	63	5496.445	5472.337
PTS1	HK3513	PTS1X5496umY5472um	Proteasome assembly	0.4660237	19	63	5496.445	5472.337
PTS1	HK3513	PTS1X5496umY5472um	Chaperone-mediated autophagy	0.4222634	19	63	5496.445	5472.337
PTS1	HK3513	PTS1X5496umY5472um	Catecholamine metabolism	0.4154303	19	63	5496.445	5472.337
PTS1	HK3513	PTS1X5496umY5472um	Activation of pro-MMPs	0.3957947	19	63	5496.445	5472.337
PTS1	HK3513	PTS1X5496umY5472um	U1 and U2 snRNP recruitment and pre-spliceosome assembly	0.3928262	19	63	5496.445	5472.337
PTS1	HK3513	PTS1X5496umY5472um	Proteolysis of fibronectin	0.3865733	19	63	5496.445	5472.337
PTS1	HK3513	PTS1X5496umY5472um	Malate aspartate shuttle	0.3480712	19	63	5496.445	5472.337
PTS1	HK3513	PTS1X5496umY5472um	Proteolysis of elastic fibers	0.3393785	19	63	5496.445	5472.337
PTS1	HK3513	PTS1X5496umY5472um	Proteolysis of fibril-forming collagen	0.3359847	19	63	5496.445	5472.337
PTS1	HK3513	PTS1X5496umY5472um	Biosynthesis of the glycosaminoglycan-protein linkage region	0.3253709	19	63	5496.445	5472.337
PTS1	HK3513	PTS1X5496umY5472um	Phase II biotransformation via glucuronidation	0.3143494	19	63	5496.445	5472.337
PTS1	HK3513	PTS1X5496umY5472um	Integrin costamere-mediated coupling between cytoskeleton and ECM	0.3111677	19	63	5496.445	5472.337
PTS1	HK3513	PTS1X5496umY5472um	Regulation of G-protein signaling by beta and gamma subunits	0.3015166	19	63	5496.445	5472.337
PTS1	HK3513	PTS1X5496umY5472um	Mitochondrial fusion	0.2931354	19	63	5496.445	5472.337
PTS1	HK3513	PTS1X5496umY5472um	Non-vesicular ceramide transport	0.2910979	19	63	5496.445	5472.337
PTS1	HK3513	PTS1X5496umY5472um	Mitochondrial translation elongation	0.2895485	19	63	5496.445	5472.337
PTS1	HK3513	PTS1X5496umY5472um	Channel-mediated chloride transmembrane movement	0.2876933	19	63	5496.445	5472.337
PTS1	HK3513	PTS1X5496umY5472um	Proteolysis of proteoglycans	0.2817652	19	63	5496.445	5472.337
PTS1	HK3513	PTS1X5496umY5472um	Microvillus assembly and organization	0.2651478	19	63	5496.445	5472.337
PTS1	HK3513	PTS1X5496umY5472um	Retinoid metabolism and intracellular transport	0.2518156	19	63	5496.445	5472.337
PTS1	HK3513	PTS1X5496umY5472um	Biosynthesis and Golgi import of UDP-activated sugars for glycan synthesis	0.2516923	19	63	5496.445	5472.337
PTS1	HK3513	PTS1X5496umY5472um	Lysosomal protein degradation	0.2465309	19	63	5496.445	5472.337
PTS1	HK3513	PTS1X5496umY5472um	Recruitment of signaling proteins to the dystrophin-glycoprotein complex	0.2422849	19	63	5496.445	5472.337
PTS1	HK3513	PTS1X5496umY5472um	VDJ recombination	0.2409496	19	63	5496.445	5472.337
PTS1	HK3513	PTS1X5496umY5472um	Ras signaling pathway	0.2405542	19	63	5496.445	5472.337
PTS1	HK3513	PTS1X5496umY5472um	Vesicle biogenesis at ER membrane	0.2398041	19	63	5496.445	5472.337
PTS1	HK3513	PTS1X5496umY5472um	Extrinsic apoptosis pathway	0.232107	19	63	5496.445	5472.337
PTS1	HK3513	PTS1X5496umY5472um	MICOS-dependent maintenance of mitochondrial cristae architecture	0.2290738	19	63	5496.445	5472.337
DCT	HK3513	DCTX371umY4556um	Single strand annealing DSB repair	0.4845697	36	4	371.4018	4556.264
DCT	HK3513	DCTX371umY4556um	Ubiquinone biosynthesis from farnesyl pyrophosphate	0.3536404	36	4	371.4018	4556.264
DCT	HK3513	DCTX371umY4556um	Carrier-mediated chloride transmembrane transport	0.347969	36	4	371.4018	4556.264
DCT	HK3513	DCTX371umY4556um	Polyubiquitination of retrotranslocated misfolded proteins	0.3206461	36	4	371.4018	4556.264
DCT	HK3513	DCTX371umY4556um	Cellular uptake and efflux of free cholesterol	0.2918397	36	4	371.4018	4556.264
DCT	HK3513	DCTX371umY4556um	Mitochondrial translation elongation	0.2789116	36	4	371.4018	4556.264
DCT	HK3513	DCTX371umY4556um	Exosome secretion	0.2735931	36	4	371.4018	4556.264
DCT	HK3513	DCTX371umY4556um	U5 snRNP-selective component synthesis	0.271821	36	4	371.4018	4556.264
DCT	HK3513	DCTX371umY4556um	Carrier-mediated bicarbonate transmembrane transport	0.2695878	36	4	371.4018	4556.264
DCT	HK3513	DCTX371umY4556um	TREX-2-mediated nuclear mRNA export	0.2638219	36	4	371.4018	4556.264
DCT	HK3513	DCTX371umY4556um	Transcription by RNA polymerase II	0.2518887	36	4	371.4018	4556.264
DCT	HK3513	DCTX371umY4556um	Coenzyme A biosynthesis from pantothenate	0.2486647	36	4	371.4018	4556.264
DCT	HK3513	DCTX371umY4556um	Mitochondrial ATP-synthesis coupled to proton gradient	0.243393	36	4	371.4018	4556.264
DCT	HK3513	DCTX371umY4556um	Mitochondrial tRNA amino acid activation	0.2419586	36	4	371.4018	4556.264
DCT	HK3513	DCTX371umY4556um	Excitatory postsynaptic machinery organization	0.2415005	36	4	371.4018	4556.264
DCT	HK3513	DCTX371umY4556um	Initiation of phagocytosis via Ig receptors	0.2413736	36	4	371.4018	4556.264
DCT	HK3513	DCTX371umY4556um	Cholesterol-sensitive control of SREBP activation	0.2382789	36	4	371.4018	4556.264
DCT	HK3513	DCTX371umY4556um	Replication stress-induced slowing of S-phase progression	0.2296516	36	4	371.4018	4556.264
DCT	HK3513	DCTX371umY4556um	Endoplasmic reticulum tubulus maintenance	0.2294018	36	4	371.4018	4556.264
DCT	HK3513	DCTX371umY4556um	Malate aspartate shuttle	0.2280415	36	4	371.4018	4556.264
DCT	HK3513	DCTX371umY4556um	Regulation of nuclear and cytoplasmic mRNA fate by the exon junction complex	0.2266642	36	4	371.4018	4556.264
DCT	HK3513	DCTX371umY4556um	Pentose phosphate pathway	0.2240067	36	4	371.4018	4556.264
DCT	HK3513	DCTX371umY4556um	Glycerol-3-phosphate pathway	0.2237242	36	4	371.4018	4556.264
DCT	HK3513	DCTX371umY4556um	Phosphoglyceride remodelling via Lands cycle	0.222505	36	4	371.4018	4556.264
DCT	HK3513	DCTX371umY4556um	Chondroitin sulfate and dermatan sulfate chain biosynthesis	0.2213967	36	4	371.4018	4556.264
DCT	HK3513	DCTX371umY4556um	Chaperone-mediated regulation of steroid nuclear receptors	0.2170962	36	4	371.4018	4556.264
DCT	HK3513	DCTX371umY4556um	MYD88-dependent signaling	0.2170442	36	4	371.4018	4556.264
DCT	HK3513	DCTX371umY4556um	Fanconi anemia interstrand cross-link repair pathway	0.2162217	36	4	371.4018	4556.264
DCT	HK3513	DCTX371umY4556um	Cytosolic Sm core assembly onto U snRNAs	0.2160535	36	4	371.4018	4556.264
DCT	HK3513	DCTX371umY4556um	Amyloid precursor protein cleavage	0.2156316	36	4	371.4018	4556.264
IC	HK3513	ICX3059umY5441um	Carrier-mediated zinc transmembrane transport	0.4800408	19	35	3058.603	5441.45
IC	HK3513	ICX3059umY5441um	Phospholipid translocation from outer to inner membrane leaflets	0.4345596	19	35	3058.603	5441.45
IC	HK3513	ICX3059umY5441um	DNA end protection and promotion of NHEJ	0.3596439	19	35	3058.603	5441.45
IC	HK3513	ICX3059umY5441um	Nonsense-mediated mRNA decay pathway	0.3576366	19	35	3058.603	5441.45
IC	HK3513	ICX3059umY5441um	Protein O-linked glycosylation in Golgi Apparatus	0.350773	19	35	3058.603	5441.45
IC	HK3513	ICX3059umY5441um	Microtubule-based anterograde organelle and vesicle transport	0.3405071	19	35	3058.603	5441.45
IC	HK3513	ICX3059umY5441um	Centriole duplication	0.3174285	19	35	3058.603	5441.45
IC	HK3513	ICX3059umY5441um	Plasmalogen biosynthesis	0.3080119	19	35	3058.603	5441.45
IC	HK3513	ICX3059umY5441um	Mother and daughter centriole organization around microtubule triplets	0.2975881	19	35	3058.603	5441.45
IC	HK3513	ICX3059umY5441um	Cellular uptake and export of free and transferrin-bound iron	0.2920223	19	35	3058.603	5441.45
IC	HK3513	ICX3059umY5441um	Single strand annealing DSB repair	0.2919881	19	35	3058.603	5441.45
IC	HK3513	ICX3059umY5441um	Induction of lysophagy	0.2844214	19	35	3058.603	5441.45
IC	HK3513	ICX3059umY5441um	Acyl CoA hydrolysis	0.284273	19	35	3058.603	5441.45
IC	HK3513	ICX3059umY5441um	Mitochondria-endoplasmic reticulum contact site formation	0.2755329	19	35	3058.603	5441.45
IC	HK3513	ICX3059umY5441um	Catecholamine metabolism	0.2623145	19	35	3058.603	5441.45
IC	HK3513	ICX3059umY5441um	Malate aspartate shuttle	0.2606825	19	35	3058.603	5441.45
IC	HK3513	ICX3059umY5441um	Alternative end joining DSB repair	0.2492311	19	35	3058.603	5441.45
IC	HK3513	ICX3059umY5441um	Intra-golgi vesicle tethering	0.2361609	19	35	3058.603	5441.45
IC	HK3513	ICX3059umY5441um	Lysosomal pH regulation	0.2276475	19	35	3058.603	5441.45
IC	HK3513	ICX3059umY5441um	Biogenesis of mitochondrial-derived vesicles	0.227451	19	35	3058.603	5441.45
IC	HK3513	ICX3059umY5441um	Stress fiber assembly, organization and upstream regulation	0.2249969	19	35	3058.603	5441.45
IC	HK3513	ICX3059umY5441um	Microtubule-based retrograde vesicle and organelle transport	0.2227324	19	35	3058.603	5441.45
IC	HK3513	ICX3059umY5441um	Bridge-mediated phospholipid transfer at organelle contact sites	0.2119975	19	35	3058.603	5441.45
IC	HK3513	ICX3059umY5441um	Chromatin organization by Polycomb repressive complexes	0.2102221	19	35	3058.603	5441.45
IC	HK3513	ICX3059umY5441um	Mitochondrial fission	0.2068436	19	35	3058.603	5441.45
IC	HK3513	ICX3059umY5441um	Thioredoxin-dependent peroxiredoxin-mediated peroxide detoxification	0.2053512	19	35	3058.603	5441.45
IC	HK3513	ICX3059umY5441um	Contractile ring assembly and constriction	0.201541	19	35	3058.603	5441.45
IC	HK3513	ICX3059umY5441um	Endoplasmic reticulum-golgi contact site formation	0.2001484	19	35	3058.603	5441.45
IC	HK3513	ICX3059umY5441um	Sphingomyelin biosynthesis from ceramide	0.2001484	19	35	3058.603	5441.45
IC	HK3513	ICX3059umY5441um	Glycerol-3-phosphate pathway	0.1985806	19	35	3058.603	5441.45
Mono	HK3513	MonoX1292umY665um	Phenylalanine and tyrosine degradation pathway	0.4259644	114	14	1291.996	665.2084
Mono	HK3513	MonoX1292umY665um	Endoplasmic reticulum-golgi contact site formation	0.3468843	114	14	1291.996	665.2084
Mono	HK3513	MonoX1292umY665um	Endogenous control of complement activity	0.3151515	114	14	1291.996	665.2084
Mono	HK3513	MonoX1292umY665um	Induction of aggrephagy	0.3141478	114	14	1291.996	665.2084
Mono	HK3513	MonoX1292umY665um	Regulation of coagulation cascade	0.3021723	114	14	1291.996	665.2084
Mono	HK3513	MonoX1292umY665um	Hedgehog receptor signaling	0.2974378	114	14	1291.996	665.2084
Mono	HK3513	MonoX1292umY665um	Integrator-mediated nuclear snRNA processing	0.2844643	114	14	1291.996	665.2084
Mono	HK3513	MonoX1292umY665um	Acyl CoA hydrolysis	0.2808605	114	14	1291.996	665.2084
Mono	HK3513	MonoX1292umY665um	Interaction of integrin with complement and coagulation factors	0.277551	114	14	1291.996	665.2084
Mono	HK3513	MonoX1292umY665um	Coenzyme A biosynthesis from pantothenate	0.2721068	114	14	1291.996	665.2084
Mono	HK3513	MonoX1292umY665um	Bridge-mediated phospholipid transfer at organelle contact sites	0.2675325	114	14	1291.996	665.2084
Mono	HK3513	MonoX1292umY665um	Proteolysis of fibril-forming collagen	0.2672606	114	14	1291.996	665.2084
Mono	HK3513	MonoX1292umY665um	Phosphoglyceride remodelling via Lands cycle	0.2664121	114	14	1291.996	665.2084
Mono	HK3513	MonoX1292umY665um	Proteolysis of matricellular proteins	0.255906	114	14	1291.996	665.2084
Mono	HK3513	MonoX1292umY665um	SDSA homologous recombination DSB repair	0.2476261	114	14	1291.996	665.2084
Mono	HK3513	MonoX1292umY665um	Stress fiber assembly, organization and upstream regulation	0.2465731	114	14	1291.996	665.2084
Mono	HK3513	MonoX1292umY665um	Upstream regulation of lamellipodium dynamics	0.245201	114	14	1291.996	665.2084
Mono	HK3513	MonoX1292umY665um	p38 signaling cascade	0.2396142	114	14	1291.996	665.2084
Mono	HK3513	MonoX1292umY665um	SMAD signaling cascade	0.2384134	114	14	1291.996	665.2084
Mono	HK3513	MonoX1292umY665um	Metaphase to anaphase transition and spindle assembly checkpoint	0.2328654	114	14	1291.996	665.2084
Mono	HK3513	MonoX1292umY665um	Initiation of RNA polymerase III-mediated 5S rRNA and tRNA transcription	0.2326864	114	14	1291.996	665.2084
Mono	HK3513	MonoX1292umY665um	Lysosomal protein degradation	0.2309533	114	14	1291.996	665.2084
Mono	HK3513	MonoX1292umY665um	Initiation of miRNA- and siRNA-mediated mRNA silencing	0.2297013	114	14	1291.996	665.2084
Mono	HK3513	MonoX1292umY665um	Nuclear Drosha-mediated microRNA processing	0.2216277	114	14	1291.996	665.2084
Mono	HK3513	MonoX1292umY665um	Immunoproteasome organization	0.2206555	114	14	1291.996	665.2084
Mono	HK3513	MonoX1292umY665um	Semaphorin receptor signaling	0.2163943	114	14	1291.996	665.2084
Mono	HK3513	MonoX1292umY665um	U5 snRNP-selective component synthesis	0.2056422	114	14	1291.996	665.2084
Mono	HK3513	MonoX1292umY665um	Nucleotide excision repair	0.2051372	114	14	1291.996	665.2084
Mono	HK3513	MonoX1292umY665um	Regulation of G-protein signaling by beta and gamma subunits	0.2016121	114	14	1291.996	665.2084
Mono	HK3513	MonoX1292umY665um	GPCR desensitization and endocytic adaptor recruitment	0.1997033	114	14	1291.996	665.2084
iPT	HK3513	iPTX5674umY5175um	Carrier-mediated zinc transmembrane transport	0.4714074	25	65	5674.235	5174.764
iPT	HK3513	iPTX5674umY5175um	Calcineurin-NFAT signaling pathway	0.4432901	25	65	5674.235	5174.764
iPT	HK3513	iPTX5674umY5175um	Fibrinolysis	0.427829	25	65	5674.235	5174.764
iPT	HK3513	iPTX5674umY5175um	Regulation of microtubule nucleation and stabilization at Golgi	0.4030921	25	65	5674.235	5174.764
iPT	HK3513	iPTX5674umY5175um	Folate cycle	0.3737389	25	65	5674.235	5174.764
iPT	HK3513	iPTX5674umY5175um	Purine biosynthesis and salvage	0.3621795	25	65	5674.235	5174.764
iPT	HK3513	iPTX5674umY5175um	Dystrophin or utrophin complex-mediated coupling between cytoskeleton and ECM	0.3234701	25	65	5674.235	5174.764
iPT	HK3513	iPTX5674umY5175um	Nuclear pore complex organization	0.296861	25	65	5674.235	5174.764
iPT	HK3513	iPTX5674umY5175um	Transcription by RNA polymerase II	0.2915522	25	65	5674.235	5174.764
iPT	HK3513	iPTX5674umY5175um	Procollagen processing in the ER	0.2901686	25	65	5674.235	5174.764
iPT	HK3513	iPTX5674umY5175um	Proteasome assembly	0.2844214	25	65	5674.235	5174.764
iPT	HK3513	iPTX5674umY5175um	Protein O-linked glycosylation in Golgi Apparatus	0.2811379	25	65	5674.235	5174.764
iPT	HK3513	iPTX5674umY5175um	Viral RNA-activated RIG-I-like signaling	0.2768056	25	65	5674.235	5174.764
iPT	HK3513	iPTX5674umY5175um	U1 and U2 snRNP recruitment and pre-spliceosome assembly	0.2763142	25	65	5674.235	5174.764
iPT	HK3513	iPTX5674umY5175um	Branched tryptophan-kynurenine pathway producing NAD and diverse metabolites	0.2756315	25	65	5674.235	5174.764
iPT	HK3513	iPTX5674umY5175um	Hedgehog receptor signaling	0.2563127	25	65	5674.235	5174.764
iPT	HK3513	iPTX5674umY5175um	Semaphorin presentation on cell surface	0.2557372	25	65	5674.235	5174.764
iPT	HK3513	iPTX5674umY5175um	Centrosome biogenesis and maturation	0.2540507	25	65	5674.235	5174.764
iPT	HK3513	iPTX5674umY5175um	Clathrin-mediated endosomal vesicle biogenesis for retrograde transport to the TGN	0.254032	25	65	5674.235	5174.764
iPT	HK3513	iPTX5674umY5175um	Phase II biotransformation via glucuronidation	0.252837	25	65	5674.235	5174.764
iPT	HK3513	iPTX5674umY5175um	Endoplasmic reticulum-endosome and lysosome contact site formation	0.2424073	25	65	5674.235	5174.764
iPT	HK3513	iPTX5674umY5175um	Cholesterol-sensitive control of SREBP activation	0.2403561	25	65	5674.235	5174.764
iPT	HK3513	iPTX5674umY5175um	Neuregulin receptor signaling	0.2391691	25	65	5674.235	5174.764
iPT	HK3513	iPTX5674umY5175um	Malate aspartate shuttle	0.2367952	25	65	5674.235	5174.764
iPT	HK3513	iPTX5674umY5175um	Intra-golgi vesicle tethering	0.2344035	25	65	5674.235	5174.764
iPT	HK3513	iPTX5674umY5175um	NADPH-independent ROS detoxification	0.2335312	25	65	5674.235	5174.764
iPT	HK3513	iPTX5674umY5175um	Glycolysis and gluconeogenesis	0.2330715	25	65	5674.235	5174.764
iPT	HK3513	iPTX5674umY5175um	Mitochondria-endoplasmic reticulum contact site formation	0.2256867	25	65	5674.235	5174.764
iPT	HK3513	iPTX5674umY5175um	Biosynthesis and Golgi import of UDP-activated sugars for glycan synthesis	0.2201585	25	65	5674.235	5174.764
iPT	HK3513	iPTX5674umY5175um	Okazaki-fragment maturation and DNA synthesis during NER, MMR, BER and HR	0.2183055	25	65	5674.235	5174.764
DCT	HK3513	DCTX1419umY4369um	Carrier-mediated bicarbonate transmembrane transport	0.5788155	40	16	1418.559	4369.433
DCT	HK3513	DCTX1419umY4369um	U5 snRNP-selective component synthesis	0.3831795	40	16	1418.559	4369.433
DCT	HK3513	DCTX1419umY4369um	Lysosomal pH regulation	0.344705	40	16	1418.559	4369.433
DCT	HK3513	DCTX1419umY4369um	Thioredoxin-dependent peroxiredoxin-mediated peroxide detoxification	0.3381642	40	16	1418.559	4369.433
DCT	HK3513	DCTX1419umY4369um	DNA damage-induced G2-M arrest	0.3296227	40	16	1418.559	4369.433
DCT	HK3513	DCTX1419umY4369um	Cardiomyocyte pacemaker current generation	0.3025356	40	16	1418.559	4369.433
DCT	HK3513	DCTX1419umY4369um	Degradation of deadenylated mRNA by cytosolic exosome	0.2900626	40	16	1418.559	4369.433
DCT	HK3513	DCTX1419umY4369um	Microtubule-based retrograde vesicle and organelle transport	0.2862357	40	16	1418.559	4369.433
DCT	HK3513	DCTX1419umY4369um	Carrier-mediated chloride transmembrane transport	0.2776541	40	16	1418.559	4369.433
DCT	HK3513	DCTX1419umY4369um	Induction of lysophagy	0.2772997	40	16	1418.559	4369.433
DCT	HK3513	DCTX1419umY4369um	Phospholipid translocation from outer to inner membrane leaflets	0.2763285	40	16	1418.559	4369.433
DCT	HK3513	DCTX1419umY4369um	Fibroblast growth factor receptor signaling	0.2750742	40	16	1418.559	4369.433
DCT	HK3513	DCTX1419umY4369um	Regulation of coagulation cascade	0.2740438	40	16	1418.559	4369.433
DCT	HK3513	DCTX1419umY4369um	Interaction of integrin with complement and coagulation factors	0.2711194	40	16	1418.559	4369.433
DCT	HK3513	DCTX1419umY4369um	Cellular uptake and export of free and transferrin-bound iron	0.270872	40	16	1418.559	4369.433
DCT	HK3513	DCTX1419umY4369um	Lipid raft dynamics	0.2518244	40	16	1418.559	4369.433
DCT	HK3513	DCTX1419umY4369um	Calcineurin-NFAT signaling pathway	0.2481138	40	16	1418.559	4369.433
DCT	HK3513	DCTX1419umY4369um	Integrin costamere-mediated coupling between cytoskeleton and ECM	0.2439283	40	16	1418.559	4369.433
DCT	HK3513	DCTX1419umY4369um	Mitochondria-endoplasmic reticulum contact site formation	0.2406406	40	16	1418.559	4369.433
DCT	HK3513	DCTX1419umY4369um	Striated muscle thin myofilament organization	0.2398268	40	16	1418.559	4369.433
DCT	HK3513	DCTX1419umY4369um	Generation of electrochemical gradients by Na-K-ATPase	0.2370033	40	16	1418.559	4369.433
DCT	HK3513	DCTX1419umY4369um	Carrier-mediated sodium transmembrane transport	0.2300731	40	16	1418.559	4369.433
DCT	HK3513	DCTX1419umY4369um	Step 1 and 2 catalysis during pre-mRNA splicing	0.2271752	40	16	1418.559	4369.433
DCT	HK3513	DCTX1419umY4369um	Z-disc organization	0.2251082	40	16	1418.559	4369.433
DCT	HK3513	DCTX1419umY4369um	Lipid droplet mitochondria interaction	0.2250289	40	16	1418.559	4369.433
DCT	HK3513	DCTX1419umY4369um	Vesicle tethering at Trans-Golgi Network	0.2120312	40	16	1418.559	4369.433
DCT	HK3513	DCTX1419umY4369um	Semaphorin receptor signaling	0.2107315	40	16	1418.559	4369.433
DCT	HK3513	DCTX1419umY4369um	mRNA storage, translational repression and degradation by cytosolic processing bodies	0.2080394	40	16	1418.559	4369.433
DCT	HK3513	DCTX1419umY4369um	Cofactor-mediated transcriptional regulation of multiple nuclear receptors	0.2077761	40	16	1418.559	4369.433
DCT	HK3513	DCTX1419umY4369um	Quiescence- and senescence-associated cell cycle arrest	0.207233	40	16	1418.559	4369.433
GSStromal	HK3513	GSStromalX2222umY2828um	U1 and U2 snRNP recruitment and pre-spliceosome assembly	0.4336425	71	25	2221.63	2828.078
GSStromal	HK3513	GSStromalX2222umY2828um	Roundabout signaling	0.3348665	71	25	2221.63	2828.078
GSStromal	HK3513	GSStromalX2222umY2828um	Cytosolic Sm core assembly onto U snRNAs	0.3152731	71	25	2221.63	2828.078
GSStromal	HK3513	GSStromalX2222umY2828um	DNA damage-induced G1-S arrest	0.3096417	71	25	2221.63	2828.078
GSStromal	HK3513	GSStromalX2222umY2828um	Retinoic acid receptor signaling	0.2853116	71	25	2221.63	2828.078
GSStromal	HK3513	GSStromalX2222umY2828um	Mitochondrial coupling to microtubule transport system	0.2852072	71	25	2221.63	2828.078
GSStromal	HK3513	GSStromalX2222umY2828um	Smooth muscle thick myofilament organization and regulation	0.2756957	71	25	2221.63	2828.078
GSStromal	HK3513	GSStromalX2222umY2828um	Channel-mediated chloride transmembrane movement	0.2737167	71	25	2221.63	2828.078
GSStromal	HK3513	GSStromalX2222umY2828um	Lipid droplet mitochondria interaction	0.2706786	71	25	2221.63	2828.078
GSStromal	HK3513	GSStromalX2222umY2828um	Malate aspartate shuttle	0.2664689	71	25	2221.63	2828.078
GSStromal	HK3513	GSStromalX2222umY2828um	Inward rectifier potassium flux	0.2655786	71	25	2221.63	2828.078
GSStromal	HK3513	GSStromalX2222umY2828um	Mitochondrial fission	0.2641062	71	25	2221.63	2828.078
GSStromal	HK3513	GSStromalX2222umY2828um	Glutamate and glutamine metabolism	0.2572278	71	25	2221.63	2828.078
GSStromal	HK3513	GSStromalX2222umY2828um	Centrosome biogenesis and maturation	0.2488559	71	25	2221.63	2828.078
GSStromal	HK3513	GSStromalX2222umY2828um	MYD88-dependent signaling	0.2473078	71	25	2221.63	2828.078
GSStromal	HK3513	GSStromalX2222umY2828um	Regulation of microtubule nucleation and stabilization at Golgi	0.2456401	71	25	2221.63	2828.078
GSStromal	HK3513	GSStromalX2222umY2828um	Vesicle fusion with cis-Golgi	0.2456401	71	25	2221.63	2828.078
GSStromal	HK3513	GSStromalX2222umY2828um	GPCR desensitization and endocytic adaptor recruitment	0.2409496	71	25	2221.63	2828.078
GSStromal	HK3513	GSStromalX2222umY2828um	Nucleotide excision repair	0.2402034	71	25	2221.63	2828.078
GSStromal	HK3513	GSStromalX2222umY2828um	Intercellular bridge abscission	0.2392166	71	25	2221.63	2828.078
GSStromal	HK3513	GSStromalX2222umY2828um	Microtubule assistance of vesicle traffic between Golgi and ER	0.2382789	71	25	2221.63	2828.078
GSStromal	HK3513	GSStromalX2222umY2828um	Carnitine biosynthesis and transmembrane transport	0.2370347	71	25	2221.63	2828.078
GSStromal	HK3513	GSStromalX2222umY2828um	Clathrin-mediated endosomal vesicle biogenesis for retrograde transport to the TGN	0.2363434	71	25	2221.63	2828.078
GSStromal	HK3513	GSStromalX2222umY2828um	Vesicle tethering at cis-Golgi	0.2360534	71	25	2221.63	2828.078
GSStromal	HK3513	GSStromalX2222umY2828um	Okazaki-fragment maturation and DNA synthesis during NER, MMR, BER and HR	0.2288188	71	25	2221.63	2828.078
GSStromal	HK3513	GSStromalX2222umY2828um	Interphase pericentriolar material organization for microtubule nucleation sites	0.2284627	71	25	2221.63	2828.078
GSStromal	HK3513	GSStromalX2222umY2828um	Proteasome assembly	0.2283383	71	25	2221.63	2828.078
GSStromal	HK3513	GSStromalX2222umY2828um	Biogenesis of mitochondrial-derived vesicles	0.2263589	71	25	2221.63	2828.078
GSStromal	HK3513	GSStromalX2222umY2828um	Z-disc organization	0.223624	71	25	2221.63	2828.078
GSStromal	HK3513	GSStromalX2222umY2828um	Actin filament capping	0.2205901	71	25	2221.63	2828.078
CTAL	HK3513	CTALX4993umY3965um	Interaction of integrin with complement and coagulation factors	0.4204082	49	57	4993.207	3964.883
CTAL	HK3513	CTALX4993umY3965um	Non-vesicular ceramide transport	0.4130564	49	57	4993.207	3964.883
CTAL	HK3513	CTALX4993umY3965um	Carrier-mediated bicarbonate transmembrane transport	0.3930561	49	57	4993.207	3964.883
CTAL	HK3513	CTALX4993umY3965um	Transcription by RNA polymerase III	0.3641599	49	57	4993.207	3964.883
CTAL	HK3513	CTALX4993umY3965um	Notch ligand presentation	0.3448361	49	57	4993.207	3964.883
CTAL	HK3513	CTALX4993umY3965um	Striated muscle thin myofilament organization	0.3376623	49	57	4993.207	3964.883
CTAL	HK3513	CTALX4993umY3965um	Cobalamin metabolism	0.3158936	49	57	4993.207	3964.883
CTAL	HK3513	CTALX4993umY3965um	Replication stress-induced slowing of S-phase progression	0.3073304	49	57	4993.207	3964.883
CTAL	HK3513	CTALX4993umY3965um	Roundabout signaling	0.2965875	49	57	4993.207	3964.883
CTAL	HK3513	CTALX4993umY3965um	Proteolysis of fibronectin	0.2948351	49	57	4993.207	3964.883
CTAL	HK3513	CTALX4993umY3965um	Inositol metabolism and transport	0.2931382	49	57	4993.207	3964.883
CTAL	HK3513	CTALX4993umY3965um	Phase I biotransformation via alcohol and aldehyde dehydrogenases	0.2923933	49	57	4993.207	3964.883
CTAL	HK3513	CTALX4993umY3965um	Proteolysis of basement membrane	0.2911231	49	57	4993.207	3964.883
CTAL	HK3513	CTALX4993umY3965um	Proteolysis of fibril-forming collagen	0.2911231	49	57	4993.207	3964.883
CTAL	HK3513	CTALX4993umY3965um	Actin filament severing and depolymerization	0.2852321	49	57	4993.207	3964.883
CTAL	HK3513	CTALX4993umY3965um	Mitochondrial translation elongation	0.2822511	49	57	4993.207	3964.883
CTAL	HK3513	CTALX4993umY3965um	Actin filament bundling and crosslinking	0.2793281	49	57	4993.207	3964.883
CTAL	HK3513	CTALX4993umY3965um	Centriolar satelites organization	0.2789456	49	57	4993.207	3964.883
CTAL	HK3513	CTALX4993umY3965um	Regulation of proteasomal proteolysis by signalosome	0.2723728	49	57	4993.207	3964.883
CTAL	HK3513	CTALX4993umY3965um	Mismatch repair	0.262908	49	57	4993.207	3964.883
CTAL	HK3513	CTALX4993umY3965um	Microtubule depolymerization, severing and catastrophe	0.2559848	49	57	4993.207	3964.883
CTAL	HK3513	CTALX4993umY3965um	Plasmalogen biosynthesis	0.2501484	49	57	4993.207	3964.883
CTAL	HK3513	CTALX4993umY3965um	Lysosomal degradation of chondroitin and dermatan sulfate	0.25	49	57	4993.207	3964.883
CTAL	HK3513	CTALX4993umY3965um	Activation of pro-MMPs	0.2494743	49	57	4993.207	3964.883
CTAL	HK3513	CTALX4993umY3965um	Proteolysis of matricellular proteins	0.2494743	49	57	4993.207	3964.883
CTAL	HK3513	CTALX4993umY3965um	DNA damage-induced G2-M arrest	0.2487322	49	57	4993.207	3964.883
CTAL	HK3513	CTALX4993umY3965um	Single strand annealing DSB repair	0.2482196	49	57	4993.207	3964.883
CTAL	HK3513	CTALX4993umY3965um	Assembly of core replication fork machinery	0.2427617	49	57	4993.207	3964.883
CTAL	HK3513	CTALX4993umY3965um	rDNA transcription	0.2422719	49	57	4993.207	3964.883
CTAL	HK3513	CTALX4993umY3965um	COP9 signalosome-mediated regulation of cullin-RING ubiquitin ligases	0.2421991	49	57	4993.207	3964.883
Mes	HK3513	MesX5442umY2920um	NADPH-independent ROS detoxification	0.395549	70	62	5442.204	2919.986
Mes	HK3513	MesX5442umY2920um	GPCR desensitization and endocytic adaptor recruitment	0.3405044	70	62	5442.204	2919.986
Mes	HK3513	MesX5442umY2920um	Support for RNA polymerase II- and III-mediated snRNA transcription	0.3252731	70	62	5442.204	2919.986
Mes	HK3513	MesX5442umY2920um	Lysosomal degradation of chondroitin and dermatan sulfate	0.308457	70	62	5442.204	2919.986
Mes	HK3513	MesX5442umY2920um	Cellular uptake and efflux of free cholesterol	0.3071217	70	62	5442.204	2919.986
Mes	HK3513	MesX5442umY2920um	Mother and daughter centriole organization around microtubule triplets	0.303154	70	62	5442.204	2919.986
Mes	HK3513	MesX5442umY2920um	Cytosolic mRNA decapping and 5' degradation	0.2961039	70	62	5442.204	2919.986
Mes	HK3513	MesX5442umY2920um	Centrosome biogenesis and maturation	0.2829932	70	62	5442.204	2919.986
Mes	HK3513	MesX5442umY2920um	Initiation of lipoprotein clearance	0.277391	70	62	5442.204	2919.986
Mes	HK3513	MesX5442umY2920um	Crosslinking between different cytoskeletal networks and nuclear envelope components	0.2634426	70	62	5442.204	2919.986
Mes	HK3513	MesX5442umY2920um	Cellular urate import and export	0.2585656	70	62	5442.204	2919.986
Mes	HK3513	MesX5442umY2920um	Bone morphogenetic protein receptor signaling	0.2473294	70	62	5442.204	2919.986
Mes	HK3513	MesX5442umY2920um	Glutamate and glutamine metabolism	0.2420661	70	62	5442.204	2919.986
Mes	HK3513	MesX5442umY2920um	Cofactor-mediated transcriptional regulation of multiple nuclear receptors	0.2398052	70	62	5442.204	2919.986
Mes	HK3513	MesX5442umY2920um	Upstream regulation of lamellipodium dynamics	0.2333227	70	62	5442.204	2919.986
Mes	HK3513	MesX5442umY2920um	Leukocyte rolling on and transmigration through endothelium	0.2292811	70	62	5442.204	2919.986
Mes	HK3513	MesX5442umY2920um	Carrier-mediated zinc transmembrane transport	0.2290197	70	62	5442.204	2919.986
Mes	HK3513	MesX5442umY2920um	Proline metabolism	0.2246291	70	62	5442.204	2919.986
Mes	HK3513	MesX5442umY2920um	NFkB signaling pathway	0.220596	70	62	5442.204	2919.986
Mes	HK3513	MesX5442umY2920um	Cellular uptake and export of free and transferrin-bound iron	0.2183055	70	62	5442.204	2919.986
Mes	HK3513	MesX5442umY2920um	Centriole duplication	0.213155	70	62	5442.204	2919.986
Mes	HK3513	MesX5442umY2920um	Hedgehog receptor signaling	0.2131452	70	62	5442.204	2919.986
Mes	HK3513	MesX5442umY2920um	Actin biosynthesis and recycling	0.2127479	70	62	5442.204	2919.986
Mes	HK3513	MesX5442umY2920um	Neuregulin receptor signaling	0.2120178	70	62	5442.204	2919.986
Mes	HK3513	MesX5442umY2920um	Hemidesmosome organization	0.2113791	70	62	5442.204	2919.986
Mes	HK3513	MesX5442umY2920um	Induction of canonical mitophagy	0.206751	70	62	5442.204	2919.986
Mes	HK3513	MesX5442umY2920um	Protein import across and into outer mitochondrial membrane	0.2064553	70	62	5442.204	2919.986
Mes	HK3513	MesX5442umY2920um	Degradation of pre-mRNA by nuclear exosome	0.2037332	70	62	5442.204	2919.986
Mes	HK3513	MesX5442umY2920um	Regulation of G-protein signaling by beta and gamma subunits	0.1965214	70	62	5442.204	2919.986
Mes	HK3513	MesX5442umY2920um	Vesicle trafficking involved in biogenesis of lysosome-related organelles	0.191859	70	62	5442.204	2919.986
PTS1	HK3513	PTS1X3979umY1550um	Phenylalanine and tyrosine degradation pathway	0.5231454	97	45	3979.197	1550.395
PTS1	HK3513	PTS1X3979umY1550um	Cellular urate import and export	0.5166109	97	45	3979.197	1550.395
PTS1	HK3513	PTS1X3979umY1550um	HDL synthesis and organization for reverse lipid transport	0.4787834	97	45	3979.197	1550.395
PTS1	HK3513	PTS1X3979umY1550um	Carnitine biosynthesis and transmembrane transport	0.4458585	97	45	3979.197	1550.395
PTS1	HK3513	PTS1X3979umY1550um	Fructose and mannose metabolism	0.3912183	97	45	3979.197	1550.395
PTS1	HK3513	PTS1X3979umY1550um	Proteolysis of matricellular proteins	0.3855287	97	45	3979.197	1550.395
PTS1	HK3513	PTS1X3979umY1550um	GPI-anchor synthesis and attachment to protein	0.3727256	97	45	3979.197	1550.395
PTS1	HK3513	PTS1X3979umY1550um	Aspartate and arginine metabolism	0.3665986	97	45	3979.197	1550.395
PTS1	HK3513	PTS1X3979umY1550um	Induction of lysophagy	0.3425816	97	45	3979.197	1550.395
PTS1	HK3513	PTS1X3979umY1550um	Retinoid metabolism and intracellular transport	0.3405028	97	45	3979.197	1550.395
PTS1	HK3513	PTS1X3979umY1550um	Fatty acid activation	0.3373467	97	45	3979.197	1550.395
PTS1	HK3513	PTS1X3979umY1550um	Proteolysis of basement membrane	0.3305759	97	45	3979.197	1550.395
PTS1	HK3513	PTS1X3979umY1550um	Proteolysis of fibril-forming collagen	0.3305759	97	45	3979.197	1550.395
PTS1	HK3513	PTS1X3979umY1550um	Microvillus assembly and organization	0.3265643	97	45	3979.197	1550.395
PTS1	HK3513	PTS1X3979umY1550um	Early endocytic vesicle and endosome fusion	0.3204748	97	45	3979.197	1550.395
PTS1	HK3513	PTS1X3979umY1550um	G protein regulated RHO signaling cascade	0.3107149	97	45	3979.197	1550.395
PTS1	HK3513	PTS1X3979umY1550um	Proline metabolism	0.2997033	97	45	3979.197	1550.395
PTS1	HK3513	PTS1X3979umY1550um	NADPH-independent ROS detoxification	0.295549	97	45	3979.197	1550.395
PTS1	HK3513	PTS1X3979umY1550um	Acyl CoA hydrolysis	0.2866469	97	45	3979.197	1550.395
PTS1	HK3513	PTS1X3979umY1550um	Citric acid cycle	0.282561	97	45	3979.197	1550.395
PTS1	HK3513	PTS1X3979umY1550um	Ketone body metabolism and transport	0.275745	97	45	3979.197	1550.395
PTS1	HK3513	PTS1X3979umY1550um	Fusion of late endosomes with lysosomes	0.273951	97	45	3979.197	1550.395
PTS1	HK3513	PTS1X3979umY1550um	Polyamine biosynthesis and interconversion	0.2502328	97	45	3979.197	1550.395
PTS1	HK3513	PTS1X3979umY1550um	Vesicle tethering at plasma membrane	0.2454512	97	45	3979.197	1550.395
PTS1	HK3513	PTS1X3979umY1550um	U4-U6 di-snRNP-selective component synthesis	0.2433548	97	45	3979.197	1550.395
PTS1	HK3513	PTS1X3979umY1550um	Integrin costamere-mediated coupling between cytoskeleton and ECM	0.2400042	97	45	3979.197	1550.395
PTS1	HK3513	PTS1X3979umY1550um	Cellular xenobiotic uptake and efflux	0.2398114	97	45	3979.197	1550.395
PTS1	HK3513	PTS1X3979umY1550um	Transmembrane glucose transport	0.2392084	97	45	3979.197	1550.395
PTS1	HK3513	PTS1X3979umY1550um	Proteolysis of fibronectin	0.2361862	97	45	3979.197	1550.395
PTS1	HK3513	PTS1X3979umY1550um	mTORC2 signaling pathway	0.2327885	97	45	3979.197	1550.395
CNT	HK3513	CNTX2971umY5490um	Cholesterol biosynthesis from farnesyl pyrophosphate	0.4456401	18	34	2971.214	5489.665
CNT	HK3513	CNTX2971umY5490um	Mother and daughter centriole organization around microtubule triplets	0.414966	18	34	2971.214	5489.665
CNT	HK3513	CNTX2971umY5490um	Classical non-homologous end joining DSB repair	0.396731	18	34	2971.214	5489.665
CNT	HK3513	CNTX2971umY5490um	Plasmalogen biosynthesis	0.3605341	18	34	2971.214	5489.665
CNT	HK3513	CNTX2971umY5490um	Cellular uptake and efflux of free cholesterol	0.3353116	18	34	2971.214	5489.665
CNT	HK3513	CNTX2971umY5490um	Carrier-mediated chloride transmembrane transport	0.3282427	18	34	2971.214	5489.665
CNT	HK3513	CNTX2971umY5490um	Single strand annealing DSB repair	0.3281899	18	34	2971.214	5489.665
CNT	HK3513	CNTX2971umY5490um	Phosphoglyceride remodelling via Lands cycle	0.3188037	18	34	2971.214	5489.665
CNT	HK3513	CNTX2971umY5490um	Microtubule-based anterograde organelle and vesicle transport	0.3162647	18	34	2971.214	5489.665
CNT	HK3513	CNTX2971umY5490um	Centriole duplication	0.3157934	18	34	2971.214	5489.665
CNT	HK3513	CNTX2971umY5490um	Z-disc organization	0.3114409	18	34	2971.214	5489.665
CNT	HK3513	CNTX2971umY5490um	Interphase pericentriolar material organization for microtubule nucleation sites	0.2975306	18	34	2971.214	5489.665
CNT	HK3513	CNTX2971umY5490um	Fatty acid activation	0.2962467	18	34	2971.214	5489.665
CNT	HK3513	CNTX2971umY5490um	Insulin receptor signaling	0.2759644	18	34	2971.214	5489.665
CNT	HK3513	CNTX2971umY5490um	Thioredoxin-dependent peroxiredoxin-mediated peroxide detoxification	0.2746191	18	34	2971.214	5489.665
CNT	HK3513	CNTX2971umY5490um	Induction of lysophagy	0.2744807	18	34	2971.214	5489.665
CNT	HK3513	CNTX2971umY5490um	VDJ recombination	0.2743323	18	34	2971.214	5489.665
CNT	HK3513	CNTX2971umY5490um	Phospholipid scrambling across membrane leaflets	0.2715028	18	34	2971.214	5489.665
CNT	HK3513	CNTX2971umY5490um	Mitochondrial import and oxidative decarboxylation of pyruvate	0.269369	18	34	2971.214	5489.665
CNT	HK3513	CNTX2971umY5490um	Cardiomyocyte pacemaker current generation	0.266914	18	34	2971.214	5489.665
CNT	HK3513	CNTX2971umY5490um	Centrosome biogenesis and maturation	0.2654298	18	34	2971.214	5489.665
CNT	HK3513	CNTX2971umY5490um	Voltage-gated potassium flux	0.2648368	18	34	2971.214	5489.665
CNT	HK3513	CNTX2971umY5490um	Degradation of pre-mRNA by nuclear exosome	0.2548521	18	34	2971.214	5489.665
CNT	HK3513	CNTX2971umY5490um	Ketone body metabolism and transport	0.2478524	18	34	2971.214	5489.665
CNT	HK3513	CNTX2971umY5490um	Abscission checkpoint	0.244593	18	34	2971.214	5489.665
CNT	HK3513	CNTX2971umY5490um	Cellular uptake and export of free and transferrin-bound iron	0.2392084	18	34	2971.214	5489.665
CNT	HK3513	CNTX2971umY5490um	U2 snRNP-selective component synthesis	0.2292053	18	34	2971.214	5489.665
CNT	HK3513	CNTX2971umY5490um	Lysosomal pH regulation	0.2239872	18	34	2971.214	5489.665
CNT	HK3513	CNTX2971umY5490um	Activation of pro-MMPs	0.2220161	18	34	2971.214	5489.665
CNT	HK3513	CNTX2971umY5490um	Class switch recombination	0.2206391	18	34	2971.214	5489.665
IC	HK3513	ICX497umY1505um	Transcriptional control of myofibrillogenesis	0.4081602	97	5	497.2113	1505.194
IC	HK3513	ICX497umY1505um	Protein N-linked glycosylation in ER	0.4047313	97	5	497.2113	1505.194
IC	HK3513	ICX497umY1505um	Roundabout signaling	0.3829377	97	5	497.2113	1505.194
IC	HK3513	ICX497umY1505um	Lipid raft dynamics	0.3386518	97	5	497.2113	1505.194
IC	HK3513	ICX497umY1505um	Plasmalogen biosynthesis	0.3139466	97	5	497.2113	1505.194
IC	HK3513	ICX497umY1505um	Clathrin-mediated endosomal vesicle biogenesis for retrograde transport to the TGN	0.3123746	97	5	497.2113	1505.194
IC	HK3513	ICX497umY1505um	SMAD signaling cascade	0.3052286	97	5	497.2113	1505.194
IC	HK3513	ICX497umY1505um	Induction of canonical mitophagy	0.3027054	97	5	497.2113	1505.194
IC	HK3513	ICX497umY1505um	Lipid droplet mitochondria interaction	0.300809	97	5	497.2113	1505.194
IC	HK3513	ICX497umY1505um	Pyrimidine biosynthesis and salvage	0.2918678	97	5	497.2113	1505.194
IC	HK3513	ICX497umY1505um	Cardiomyocyte pacemaker current generation	0.2883117	97	5	497.2113	1505.194
IC	HK3513	ICX497umY1505um	Hedgehog receptor signaling	0.2877831	97	5	497.2113	1505.194
IC	HK3513	ICX497umY1505um	Rab1 activation in cis-Golgi vesicle tethering and autophagosome biogenesis	0.2864363	97	5	497.2113	1505.194
IC	HK3513	ICX497umY1505um	Antigen presentation via MHC class I molecules	0.2829784	97	5	497.2113	1505.194
IC	HK3513	ICX497umY1505um	Carrier-mediated bicarbonate transmembrane transport	0.2760862	97	5	497.2113	1505.194
IC	HK3513	ICX497umY1505um	Condensin-mediated chromosome condensation	0.274184	97	5	497.2113	1505.194
IC	HK3513	ICX497umY1505um	Notch ligand presentation	0.2676561	97	5	497.2113	1505.194
IC	HK3513	ICX497umY1505um	Amyloid precursor protein cleavage	0.2624272	97	5	497.2113	1505.194
IC	HK3513	ICX497umY1505um	Proteolysis of matricellular proteins	0.2612245	97	5	497.2113	1505.194
IC	HK3513	ICX497umY1505um	Cytosolic Sm core assembly onto U snRNAs	0.2501672	97	5	497.2113	1505.194
IC	HK3513	ICX497umY1505um	Crosslinking between different cytoskeletal networks and nuclear envelope components	0.2456252	97	5	497.2113	1505.194
IC	HK3513	ICX497umY1505um	Proteolysis of elastic fibers	0.2441404	97	5	497.2113	1505.194
IC	HK3513	ICX497umY1505um	Carrier-mediated chloride transmembrane transport	0.2382013	97	5	497.2113	1505.194
IC	HK3513	ICX497umY1505um	Thioredoxin-dependent peroxiredoxin-mediated peroxide detoxification	0.2320327	97	5	497.2113	1505.194
IC	HK3513	ICX497umY1505um	Intrinsic apoptosis pathway	0.2300101	97	5	497.2113	1505.194
IC	HK3513	ICX497umY1505um	Excitatory postsynaptic machinery organization	0.2288611	97	5	497.2113	1505.194
IC	HK3513	ICX497umY1505um	Glycogen synthesis and glycogenolysis	0.2288369	97	5	497.2113	1505.194
IC	HK3513	ICX497umY1505um	Pentose phosphate pathway	0.2201077	97	5	497.2113	1505.194
IC	HK3513	ICX497umY1505um	G protein-regulated adenylate cyclase signaling cascade	0.2199589	97	5	497.2113	1505.194
IC	HK3513	ICX497umY1505um	Phase II biotransformation via glucuronidation	0.2177325	97	5	497.2113	1505.194
IC	HK3513	ICX497umY1505um	Pre-mRNA 3-end-cleavage and polyadenylation	0.2177325	97	5	497.2113	1505.194
PTS3	HK3513	PTS3X4030umY4403um	Microtubule-based anterograde organelle and vesicle transport	0.3612863	40	46	4029.672	4402.58
PTS3	HK3513	PTS3X4030umY4403um	Acyl CoA hydrolysis	0.3522255	40	46	4029.672	4402.58
PTS3	HK3513	PTS3X4030umY4403um	Nuclear intermediate filaments	0.3249258	40	46	4029.672	4402.58
PTS3	HK3513	PTS3X4030umY4403um	NADPH-independent ROS detoxification	0.3232938	40	46	4029.672	4402.58
PTS3	HK3513	PTS3X4030umY4403um	Vesicle tethering at cis-Golgi	0.3169139	40	46	4029.672	4402.58
PTS3	HK3513	PTS3X4030umY4403um	Fructose and mannose metabolism	0.3012987	40	46	4029.672	4402.58
PTS3	HK3513	PTS3X4030umY4403um	Cellular xenobiotic uptake and efflux	0.2971953	40	46	4029.672	4402.58
PTS3	HK3513	PTS3X4030umY4403um	Voltage-gated potassium flux	0.2958457	40	46	4029.672	4402.58
PTS3	HK3513	PTS3X4030umY4403um	Initiation of phagocytosis via Ig receptors	0.2768697	40	46	4029.672	4402.58
PTS3	HK3513	PTS3X4030umY4403um	Ubiquinone biosynthesis from farnesyl pyrophosphate	0.2695229	40	46	4029.672	4402.58
PTS3	HK3513	PTS3X4030umY4403um	Phase II biotransformation via glucuronidation	0.2589882	40	46	4029.672	4402.58
PTS3	HK3513	PTS3X4030umY4403um	TREX-mediated coupling of splicing and mRNA export	0.2585224	40	46	4029.672	4402.58
PTS3	HK3513	PTS3X4030umY4403um	Cholesterol biosynthesis from farnesyl pyrophosphate	0.2556586	40	46	4029.672	4402.58
PTS3	HK3513	PTS3X4030umY4403um	Kinetochore-microtubule attachment	0.2555721	40	46	4029.672	4402.58
PTS3	HK3513	PTS3X4030umY4403um	PI3 kinase-AKT signaling pathway	0.2547009	40	46	4029.672	4402.58
PTS3	HK3513	PTS3X4030umY4403um	Bridge-mediated phospholipid transfer at organelle contact sites	0.2534323	40	46	4029.672	4402.58
PTS3	HK3513	PTS3X4030umY4403um	Regulation of actin dynamics during macropinocytosis	0.2486379	40	46	4029.672	4402.58
PTS3	HK3513	PTS3X4030umY4403um	Proteolysis of basement membrane	0.2466858	40	46	4029.672	4402.58
PTS3	HK3513	PTS3X4030umY4403um	Proteolysis of elastic fibers	0.2466858	40	46	4029.672	4402.58
PTS3	HK3513	PTS3X4030umY4403um	Proteolysis of fibril-forming collagen	0.2466858	40	46	4029.672	4402.58
PTS3	HK3513	PTS3X4030umY4403um	Proteolysis of fibronectin	0.2466858	40	46	4029.672	4402.58
PTS3	HK3513	PTS3X4030umY4403um	Replication stress-induced slowing of S-phase progression	0.2416213	40	46	4029.672	4402.58
PTS3	HK3513	PTS3X4030umY4403um	Aspartate and arginine metabolism	0.2412737	40	46	4029.672	4402.58
PTS3	HK3513	PTS3X4030umY4403um	DNA end resection and promotion of resection-dependent DSB repair	0.2357603	40	46	4029.672	4402.58
PTS3	HK3513	PTS3X4030umY4403um	Calcineurin-NFAT signaling pathway	0.2352505	40	46	4029.672	4402.58
PTS3	HK3513	PTS3X4030umY4403um	Canonical deadenylation of cytosolic mRNA by CCR4-NOT complex	0.2348766	40	46	4029.672	4402.58
PTS3	HK3513	PTS3X4030umY4403um	Sphingomyelin biosynthesis from ceramide	0.2341246	40	46	4029.672	4402.58
PTS3	HK3513	PTS3X4030umY4403um	DNA damage-induced G2-M arrest	0.2340136	40	46	4029.672	4402.58
PTS3	HK3513	PTS3X4030umY4403um	Proteasome assembly	0.2310089	40	46	4029.672	4402.58
PTS3	HK3513	PTS3X4030umY4403um	Regulation of microtubule nucleation and stabilization at Golgi	0.229932	40	46	4029.672	4402.58
CTAL	HK3513	CTALX4721umY4812um	Fibrinolysis	0.4466009	32	54	4721.247	4811.649
CTAL	HK3513	CTALX4721umY4812um	Notch ligand presentation	0.3630179	32	54	4721.247	4811.649
CTAL	HK3513	CTALX4721umY4812um	Proteasome assembly	0.3353116	32	54	4721.247	4811.649
CTAL	HK3513	CTALX4721umY4812um	gp130 receptor signaling	0.3173591	32	54	4721.247	4811.649
CTAL	HK3513	CTALX4721umY4812um	Induction of lysophagy	0.3099407	32	54	4721.247	4811.649
CTAL	HK3513	CTALX4721umY4812um	Vesicle tethering at plasma membrane	0.3007798	32	54	4721.247	4811.649
CTAL	HK3513	CTALX4721umY4812um	Transmembrane glucose transport	0.2994434	32	54	4721.247	4811.649
CTAL	HK3513	CTALX4721umY4812um	Viral RNA-activated RIG-I-like signaling	0.2939866	32	54	4721.247	4811.649
CTAL	HK3513	CTALX4721umY4812um	Lipid raft dynamics	0.292517	32	54	4721.247	4811.649
CTAL	HK3513	CTALX4721umY4812um	Malate aspartate shuttle	0.2844214	32	54	4721.247	4811.649
CTAL	HK3513	CTALX4721umY4812um	Degradation of pre-mRNA by nuclear exosome	0.2779722	32	54	4721.247	4811.649
CTAL	HK3513	CTALX4721umY4812um	gamma-tubulin ring complex-mediated microtubule nucleation	0.2697735	32	54	4721.247	4811.649
CTAL	HK3513	CTALX4721umY4812um	Clathrin-mediated endosomal vesicle biogenesis for retrograde transport to the TGN	0.262579	32	54	4721.247	4811.649
CTAL	HK3513	CTALX4721umY4812um	Actin filament capping	0.2601339	32	54	4721.247	4811.649
CTAL	HK3513	CTALX4721umY4812um	Eukaryotic motile axoneme organization	0.2591217	32	54	4721.247	4811.649
CTAL	HK3513	CTALX4721umY4812um	Microtubule plus-end tracking	0.2581953	32	54	4721.247	4811.649
CTAL	HK3513	CTALX4721umY4812um	Centrosomal subdistal appendage organization for microtubule anchoring	0.2581602	32	54	4721.247	4811.649
CTAL	HK3513	CTALX4721umY4812um	Centrosome biogenesis and maturation	0.2546691	32	54	4721.247	4811.649
CTAL	HK3513	CTALX4721umY4812um	Cholesterol biosynthesis from farnesyl pyrophosphate	0.2541744	32	54	4721.247	4811.649
CTAL	HK3513	CTALX4721umY4812um	Early endocytic vesicle and endosome fusion	0.2517804	32	54	4721.247	4811.649
CTAL	HK3513	CTALX4721umY4812um	Fatty acid activation	0.2472687	32	54	4721.247	4811.649
CTAL	HK3513	CTALX4721umY4812um	Catecholamine metabolism	0.2458457	32	54	4721.247	4811.649
CTAL	HK3513	CTALX4721umY4812um	Glycerol-3-phosphate pathway	0.2405542	32	54	4721.247	4811.649
CTAL	HK3513	CTALX4721umY4812um	Carrier-mediated bicarbonate transmembrane transport	0.2370033	32	54	4721.247	4811.649
CTAL	HK3513	CTALX4721umY4812um	Branched tryptophan-kynurenine pathway producing NAD and diverse metabolites	0.2368334	32	54	4721.247	4811.649
CTAL	HK3513	CTALX4721umY4812um	U1 and U2 snRNP recruitment and pre-spliceosome assembly	0.2332715	32	54	4721.247	4811.649
CTAL	HK3513	CTALX4721umY4812um	Citric acid cycle	0.2326169	32	54	4721.247	4811.649
CTAL	HK3513	CTALX4721umY4812um	mRNA storage, translational repression and degradation by cytosolic processing bodies	0.2318975	32	54	4721.247	4811.649
CTAL	HK3513	CTALX4721umY4812um	HIF-1 receptor signaling pathway	0.2311888	32	54	4721.247	4811.649
CTAL	HK3513	CTALX4721umY4812um	Extrinsic apoptosis pathway	0.2276477	32	54	4721.247	4811.649
PTS3	HK3513	PTS3X6283umY5232um	Fructose and mannose metabolism	0.5173779	24	72	6282.943	5232.019
PTS3	HK3513	PTS3X6283umY5232um	Hemidesmosome organization	0.4096475	24	72	6282.943	5232.019
PTS3	HK3513	PTS3X6283umY5232um	Carnitine biosynthesis and transmembrane transport	0.3943154	24	72	6282.943	5232.019
PTS3	HK3513	PTS3X6283umY5232um	Chaperone-mediated autophagy	0.3727891	24	72	6282.943	5232.019
PTS3	HK3513	PTS3X6283umY5232um	Mitochondrial fusion	0.3683364	24	72	6282.943	5232.019
PTS3	HK3513	PTS3X6283umY5232um	Crosslinking between different cytoskeletal networks and nuclear envelope components	0.3350302	24	72	6282.943	5232.019
PTS3	HK3513	PTS3X6283umY5232um	Support for large vesicle biogenesis at ER	0.3252226	24	72	6282.943	5232.019
PTS3	HK3513	PTS3X6283umY5232um	Basement membrane attachment to cell surface	0.3218305	24	72	6282.943	5232.019
PTS3	HK3513	PTS3X6283umY5232um	Okazaki-fragment maturation and DNA synthesis during NER, MMR, BER and HR	0.3027829	24	72	6282.943	5232.019
PTS3	HK3513	PTS3X6283umY5232um	Early endocytic vesicle and endosome fusion	0.2884273	24	72	6282.943	5232.019
PTS3	HK3513	PTS3X6283umY5232um	Bridge-mediated phospholipid transfer at organelle contact sites	0.2879406	24	72	6282.943	5232.019
PTS3	HK3513	PTS3X6283umY5232um	Lipid droplet mitochondria interaction	0.2868582	24	72	6282.943	5232.019
PTS3	HK3513	PTS3X6283umY5232um	Aspartate and arginine metabolism	0.2851838	24	72	6282.943	5232.019
PTS3	HK3513	PTS3X6283umY5232um	Lysosomal degradation of gangliosides to ceramide	0.2653516	24	72	6282.943	5232.019
PTS3	HK3513	PTS3X6283umY5232um	Induction of canonical mitophagy	0.2639365	24	72	6282.943	5232.019
PTS3	HK3513	PTS3X6283umY5232um	Carrier-mediated bicarbonate transmembrane transport	0.2635536	24	72	6282.943	5232.019
PTS3	HK3513	PTS3X6283umY5232um	Cellular urate import and export	0.2573021	24	72	6282.943	5232.019
PTS3	HK3513	PTS3X6283umY5232um	Lysosomal protein degradation	0.2517412	24	72	6282.943	5232.019
PTS3	HK3513	PTS3X6283umY5232um	Late endosomal, vesicle and autophagosomal tethering to lysosomes	0.251577	24	72	6282.943	5232.019
PTS3	HK3513	PTS3X6283umY5232um	Phase II biotransformation via gluthatione conjugation	0.2505268	24	72	6282.943	5232.019
PTS3	HK3513	PTS3X6283umY5232um	Pentose phosphate pathway	0.2378388	24	72	6282.943	5232.019
PTS3	HK3513	PTS3X6283umY5232um	Cell polarity establishment	0.2367832	24	72	6282.943	5232.019
PTS3	HK3513	PTS3X6283umY5232um	Protein folding in ER	0.2296904	24	72	6282.943	5232.019
PTS3	HK3513	PTS3X6283umY5232um	Vesicle fusion with plasma membrane	0.2289898	24	72	6282.943	5232.019
PTS3	HK3513	PTS3X6283umY5232um	Phase II biotransformation via glucuronidation	0.2272775	24	72	6282.943	5232.019
PTS3	HK3513	PTS3X6283umY5232um	Lipid droplet biogenesis	0.2272317	24	72	6282.943	5232.019
PTS3	HK3513	PTS3X6283umY5232um	PC, PE, PS and PI biosynthesis	0.2271062	24	72	6282.943	5232.019
PTS3	HK3513	PTS3X6283umY5232um	Calcineurin-NFAT signaling pathway	0.2254793	24	72	6282.943	5232.019
PTS3	HK3513	PTS3X6283umY5232um	Phase I biotransformation via alcohol and aldehyde dehydrogenases	0.2244898	24	72	6282.943	5232.019
PTS3	HK3513	PTS3X6283umY5232um	Cellular xenobiotic uptake and efflux	0.2240755	24	72	6282.943	5232.019
iPT	HK3513	iPTX1538umY1819um	Interaction of integrin with complement and coagulation factors	0.4729747	91	17	1538.342	1818.588
iPT	HK3513	iPTX1538umY1819um	Proteasome assembly	0.3882789	91	17	1538.342	1818.588
iPT	HK3513	iPTX1538umY1819um	Cytosolic protein acetylation and deacetylation	0.3701502	91	17	1538.342	1818.588
iPT	HK3513	iPTX1538umY1819um	Biosynthesis of fibril-forming collagen	0.3635015	91	17	1538.342	1818.588
iPT	HK3513	iPTX1538umY1819um	Actin biosynthesis and recycling	0.3314243	91	17	1538.342	1818.588
iPT	HK3513	iPTX1538umY1819um	Initiation of RNA polymerase III-mediated 5S rRNA and tRNA transcription	0.3094708	91	17	1538.342	1818.588
iPT	HK3513	iPTX1538umY1819um	Induction of canonical mitophagy	0.3078183	91	17	1538.342	1818.588
iPT	HK3513	iPTX1538umY1819um	Folate cycle	0.2954006	91	17	1538.342	1818.588
iPT	HK3513	iPTX1538umY1819um	Fusion of late endosomes with lysosomes	0.2788711	91	17	1538.342	1818.588
iPT	HK3513	iPTX1538umY1819um	Initiation of phagocytosis of apoptotic cells	0.275904	91	17	1538.342	1818.588
iPT	HK3513	iPTX1538umY1819um	Striated muscle thin myofilament organization	0.2747062	91	17	1538.342	1818.588
iPT	HK3513	iPTX1538umY1819um	Nucleosome assembly	0.2710913	91	17	1538.342	1818.588
iPT	HK3513	iPTX1538umY1819um	Cardiolipin biosynthesis and remodeling	0.2703362	91	17	1538.342	1818.588
iPT	HK3513	iPTX1538umY1819um	Antigen presentation via MHC class I molecules	0.2665511	91	17	1538.342	1818.588
iPT	HK3513	iPTX1538umY1819um	Hemidesmosome organization	0.2534323	91	17	1538.342	1818.588
iPT	HK3513	iPTX1538umY1819um	Smooth muscle thin myofilament organization	0.2509104	91	17	1538.342	1818.588
iPT	HK3513	iPTX1538umY1819um	Mammalian circadian clock oscillation	0.2491332	91	17	1538.342	1818.588
iPT	HK3513	iPTX1538umY1819um	SDSA homologous recombination DSB repair	0.248368	91	17	1538.342	1818.588
iPT	HK3513	iPTX1538umY1819um	Biosynthesis of the glycosaminoglycan-protein linkage region	0.2462908	91	17	1538.342	1818.588
iPT	HK3513	iPTX1538umY1819um	Assembly of core replication fork machinery	0.2462615	91	17	1538.342	1818.588
iPT	HK3513	iPTX1538umY1819um	Co-translational ER protein import and insertion into ER membrane	0.2444196	91	17	1538.342	1818.588
iPT	HK3513	iPTX1538umY1819um	Heparin and heparan sulfate chain biosynthesis	0.2439985	91	17	1538.342	1818.588
iPT	HK3513	iPTX1538umY1819um	Transcription by RNA polymerase II	0.2435325	91	17	1538.342	1818.588
iPT	HK3513	iPTX1538umY1819um	Syndecan receptor signaling	0.2402077	91	17	1538.342	1818.588
iPT	HK3513	iPTX1538umY1819um	Fibrinolysis	0.239474	91	17	1538.342	1818.588
iPT	HK3513	iPTX1538umY1819um	Fibroblast growth factor receptor signaling	0.2299703	91	17	1538.342	1818.588
iPT	HK3513	iPTX1538umY1819um	Integrin-extracellular matrix interaction and signaling	0.2284934	91	17	1538.342	1818.588
iPT	HK3513	iPTX1538umY1819um	ER unfolded protein response pathway	0.2246705	91	17	1538.342	1818.588
iPT	HK3513	iPTX1538umY1819um	p38 signaling cascade	0.2197329	91	17	1538.342	1818.588
iPT	HK3513	iPTX1538umY1819um	Intercellular bridge abscission	0.2180227	91	17	1538.342	1818.588
iPT	HK3513	iPTX1782umY3173um	Cellular uptake and export of free and transferrin-bound iron	0.4431663	64	20	1782.427	3173.112
iPT	HK3513	iPTX1782umY3173um	Acyl CoA hydrolysis	0.367359	64	20	1782.427	3173.112
iPT	HK3513	iPTX1782umY3173um	Carrier-mediated zinc transmembrane transport	0.3354994	64	20	1782.427	3173.112
iPT	HK3513	iPTX1782umY3173um	Actin biosynthesis and recycling	0.3321667	64	20	1782.427	3173.112
iPT	HK3513	iPTX1782umY3173um	Protein import across and into outer mitochondrial membrane	0.3226845	64	20	1782.427	3173.112
iPT	HK3513	iPTX1782umY3173um	DNA end protection and promotion of NHEJ	0.3179525	64	20	1782.427	3173.112
iPT	HK3513	iPTX1782umY3173um	Nuclear intermediate filaments	0.3163205	64	20	1782.427	3173.112
iPT	HK3513	iPTX1782umY3173um	Protein farnesylation and geranylgeranylation	0.3022882	64	20	1782.427	3173.112
iPT	HK3513	iPTX1782umY3173um	Carnitine biosynthesis and transmembrane transport	0.2903807	64	20	1782.427	3173.112
iPT	HK3513	iPTX1782umY3173um	Assembly of core replication fork machinery	0.2758511	64	20	1782.427	3173.112
iPT	HK3513	iPTX1782umY3173um	Crosslinking between different cytoskeletal networks and nuclear envelope components	0.2736239	64	20	1782.427	3173.112
iPT	HK3513	iPTX1782umY3173um	Folate cycle	0.2681009	64	20	1782.427	3173.112
iPT	HK3513	iPTX1782umY3173um	Desmosome organization	0.2641397	64	20	1782.427	3173.112
iPT	HK3513	iPTX1782umY3173um	Calcineurin-NFAT signaling pathway	0.262585	64	20	1782.427	3173.112
iPT	HK3513	iPTX1782umY3173um	Insulin receptor signaling	0.2591988	64	20	1782.427	3173.112
iPT	HK3513	iPTX1782umY3173um	Exosome secretion	0.2404453	64	20	1782.427	3173.112
iPT	HK3513	iPTX1782umY3173um	Branched tryptophan-kynurenine pathway producing NAD and diverse metabolites	0.222635	64	20	1782.427	3173.112
iPT	HK3513	iPTX1782umY3173um	Immunoproteasome organization	0.2207792	64	20	1782.427	3173.112
iPT	HK3513	iPTX1782umY3173um	Actin filament severing and depolymerization	0.219856	64	20	1782.427	3173.112
iPT	HK3513	iPTX1782umY3173um	Protein palmitoylation	0.2189909	64	20	1782.427	3173.112
iPT	HK3513	iPTX1782umY3173um	Endoplasmic reticulum contact site-mediated cholesterol transfer	0.2152804	64	20	1782.427	3173.112
iPT	HK3513	iPTX1782umY3173um	Transcription initiation by general transcription factors	0.2133184	64	20	1782.427	3173.112
iPT	HK3513	iPTX1782umY3173um	Endogenous control of complement activity	0.2124923	64	20	1782.427	3173.112
iPT	HK3513	iPTX1782umY3173um	Tetraspanin-enriched microdomain dynamics	0.2118819	64	20	1782.427	3173.112
iPT	HK3513	iPTX1782umY3173um	Aspartate and arginine metabolism	0.2075752	64	20	1782.427	3173.112
iPT	HK3513	iPTX1782umY3173um	MYD88-dependent signaling	0.2072039	64	20	1782.427	3173.112
iPT	HK3513	iPTX1782umY3173um	Mitochondrial fusion	0.2022263	64	20	1782.427	3173.112
iPT	HK3513	iPTX1782umY3173um	Mitochondrial tRNA amino acid activation	0.2019246	64	20	1782.427	3173.112
iPT	HK3513	iPTX1782umY3173um	Cytosolic protein acetylation and deacetylation	0.1986957	64	20	1782.427	3173.112
iPT	HK3513	iPTX1782umY3173um	HIF-1 receptor signaling pathway	0.197967	64	20	1782.427	3173.112
CTAL	HK3513	CTALX4377umY4507um	Bone morphogenetic protein receptor signaling	0.4959941	38	50	4376.966	4507.296
CTAL	HK3513	CTALX4377umY4507um	Proline metabolism	0.3762611	38	50	4376.966	4507.296
CTAL	HK3513	CTALX4377umY4507um	Smooth muscle thick myofilament organization and regulation	0.3625232	38	50	4376.966	4507.296
CTAL	HK3513	CTALX4377umY4507um	Transcription by RNA polymerase II	0.3258356	38	50	4376.966	4507.296
CTAL	HK3513	CTALX4377umY4507um	Phase I biotransformation via alcohol and aldehyde dehydrogenases	0.3121831	38	50	4376.966	4507.296
CTAL	HK3513	CTALX4377umY4507um	rDNA transcription	0.3058194	38	50	4376.966	4507.296
CTAL	HK3513	CTALX4377umY4507um	Regulation of G-protein signaling by beta and gamma subunits	0.3002439	38	50	4376.966	4507.296
CTAL	HK3513	CTALX4377umY4507um	Restriction point	0.2920588	38	50	4376.966	4507.296
CTAL	HK3513	CTALX4377umY4507um	Hedgehog receptor signaling	0.2836985	38	50	4376.966	4507.296
CTAL	HK3513	CTALX4377umY4507um	Inward rectifier potassium flux	0.2833828	38	50	4376.966	4507.296
CTAL	HK3513	CTALX4377umY4507um	HIF-1 receptor signaling pathway	0.2804636	38	50	4376.966	4507.296
CTAL	HK3513	CTALX4377umY4507um	Integrator-mediated nuclear snRNA processing	0.2732376	38	50	4376.966	4507.296
CTAL	HK3513	CTALX4377umY4507um	LINC complex-mediated nuclear-cytoskeletal coupling	0.271365	38	50	4376.966	4507.296
CTAL	HK3513	CTALX4377umY4507um	Support for large vesicle biogenesis at ER	0.2602374	38	50	4376.966	4507.296
CTAL	HK3513	CTALX4377umY4507um	Cobalamin metabolism	0.2540507	38	50	4376.966	4507.296
CTAL	HK3513	CTALX4377umY4507um	TREX-2-mediated nuclear mRNA export	0.2498454	38	50	4376.966	4507.296
CTAL	HK3513	CTALX4377umY4507um	Interaction of integrin with complement and coagulation factors	0.2477427	38	50	4376.966	4507.296
CTAL	HK3513	CTALX4377umY4507um	DNA damage-induced G1-S arrest	0.2461615	38	50	4376.966	4507.296
CTAL	HK3513	CTALX4377umY4507um	Heme synthesis	0.2451725	38	50	4376.966	4507.296
CTAL	HK3513	CTALX4377umY4507um	Transcriptional control of myofibrillogenesis	0.2422849	38	50	4376.966	4507.296
CTAL	HK3513	CTALX4377umY4507um	Microtubule-based retrograde vesicle and organelle transport	0.2266572	38	50	4376.966	4507.296
CTAL	HK3513	CTALX4377umY4507um	Carrier-mediated bicarbonate transmembrane transport	0.221593	38	50	4376.966	4507.296
CTAL	HK3513	CTALX4377umY4507um	DNA damage-induced G2-M arrest	0.2178108	38	50	4376.966	4507.296
CTAL	HK3513	CTALX4377umY4507um	Nucleosome disassembly	0.2155786	38	50	4376.966	4507.296
CTAL	HK3513	CTALX4377umY4507um	Vesicle biogenesis at ER membrane	0.2088757	38	50	4376.966	4507.296
CTAL	HK3513	CTALX4377umY4507um	U2 snRNP-selective component synthesis	0.2072039	38	50	4376.966	4507.296
CTAL	HK3513	CTALX4377umY4507um	Aspartate and arginine metabolism	0.2053472	38	50	4376.966	4507.296
CTAL	HK3513	CTALX4377umY4507um	Basement membrane assembly and organization	0.2049981	38	50	4376.966	4507.296
CTAL	HK3513	CTALX4377umY4507um	Procollagen processing in the ER	0.2046877	38	50	4376.966	4507.296
CTAL	HK3513	CTALX4377umY4507um	Notch ligand presentation	0.2042053	38	50	4376.966	4507.296
PTS3	HK3513	PTS3X2343umY178um	Calcineurin-NFAT signaling pathway	0.4350031	124	26	2342.92	177.7907
PTS3	HK3513	PTS3X2343umY178um	Vesicle tethering at cis-Golgi	0.3976261	124	26	2342.92	177.7907
PTS3	HK3513	PTS3X2343umY178um	Retinoic acid receptor signaling	0.3902077	124	26	2342.92	177.7907
PTS3	HK3513	PTS3X2343umY178um	Proteolysis of matricellular proteins	0.387013	124	26	2342.92	177.7907
PTS3	HK3513	PTS3X2343umY178um	Microtubule assistance of vesicle traffic between Golgi and ER	0.3712166	124	26	2342.92	177.7907
PTS3	HK3513	PTS3X2343umY178um	Proteolysis of basement membrane	0.3697105	124	26	2342.92	177.7907
PTS3	HK3513	PTS3X2343umY178um	Cardiolipin biosynthesis and remodeling	0.3437268	124	26	2342.92	177.7907
PTS3	HK3513	PTS3X2343umY178um	Biosynthesis of fibril-forming collagen	0.3332344	124	26	2342.92	177.7907
PTS3	HK3513	PTS3X2343umY178um	U2 snRNP-selective component synthesis	0.3282585	124	26	2342.92	177.7907
PTS3	HK3513	PTS3X2343umY178um	Interaction of integrin with complement and coagulation factors	0.3191095	124	26	2342.92	177.7907
PTS3	HK3513	PTS3X2343umY178um	Proteolysis of elastic fibers	0.3161523	124	26	2342.92	177.7907
PTS3	HK3513	PTS3X2343umY178um	Semaphorin receptor signaling	0.3133123	124	26	2342.92	177.7907
PTS3	HK3513	PTS3X2343umY178um	Nodal growth differentiation factor receptor signaling	0.3059347	124	26	2342.92	177.7907
PTS3	HK3513	PTS3X2343umY178um	Integrin-basement membrane interaction and signaling	0.3005613	124	26	2342.92	177.7907
PTS3	HK3513	PTS3X2343umY178um	Extrinsic apoptosis pathway	0.2985507	124	26	2342.92	177.7907
PTS3	HK3513	PTS3X2343umY178um	Heparin and heparan sulfate chain biosynthesis	0.2979561	124	26	2342.92	177.7907
PTS3	HK3513	PTS3X2343umY178um	Proteolysis of fibril-forming collagen	0.2940927	124	26	2342.92	177.7907
PTS3	HK3513	PTS3X2343umY178um	Proteolysis of fibronectin	0.2855022	124	26	2342.92	177.7907
PTS3	HK3513	PTS3X2343umY178um	U4-U6 di-snRNP-selective component synthesis	0.2678719	124	26	2342.92	177.7907
PTS3	HK3513	PTS3X2343umY178um	Folate cycle	0.2663205	124	26	2342.92	177.7907
PTS3	HK3513	PTS3X2343umY178um	Intercellular bridge and midbody assembly and organization	0.2634426	124	26	2342.92	177.7907
PTS3	HK3513	PTS3X2343umY178um	Proteolysis of proteoglycans	0.2555473	124	26	2342.92	177.7907
PTS3	HK3513	PTS3X2343umY178um	Microtubule-based anterograde organelle and vesicle transport	0.2457638	124	26	2342.92	177.7907
PTS3	HK3513	PTS3X2343umY178um	Integrin-extracellular matrix interaction and signaling	0.2449243	124	26	2342.92	177.7907
PTS3	HK3513	PTS3X2343umY178um	U1 and U2 snRNP recruitment and pre-spliceosome assembly	0.24094	124	26	2342.92	177.7907
PTS3	HK3513	PTS3X2343umY178um	Basement membrane attachment to cell surface	0.2347557	124	26	2342.92	177.7907
PTS3	HK3513	PTS3X2343umY178um	Fatty acid activation	0.2345596	124	26	2342.92	177.7907
PTS3	HK3513	PTS3X2343umY178um	Restriction point	0.2340267	124	26	2342.92	177.7907
PTS3	HK3513	PTS3X2343umY178um	Sphingomyelin biosynthesis from ceramide	0.2302671	124	26	2342.92	177.7907
PTS3	HK3513	PTS3X2343umY178um	HIF-1 receptor signaling pathway	0.2298872	124	26	2342.92	177.7907
PTS3	HK3513	PTS3X5323umY5370um	Microtubule-based anterograde organelle and vesicle transport	0.3774892	21	61	5323.174	5369.882
PTS3	HK3513	PTS3X5323umY5370um	Cellular urate import and export	0.3592716	21	61	5323.174	5369.882
PTS3	HK3513	PTS3X5323umY5370um	U4-U6 di-snRNP-selective component synthesis	0.3502559	21	61	5323.174	5369.882
PTS3	HK3513	PTS3X5323umY5370um	Glutathione biosynthesis, regeneration and glutathione-dependent peroxide detoxification	0.3412492	21	61	5323.174	5369.882
PTS3	HK3513	PTS3X5323umY5370um	Cytosolic Dicer-mediated microRNA and endogenous siRNA processing	0.3167594	21	61	5323.174	5369.882
PTS3	HK3513	PTS3X5323umY5370um	Degradation of deadenylated mRNA by cytosolic exosome	0.311698	21	61	5323.174	5369.882
PTS3	HK3513	PTS3X5323umY5370um	Lysosomal degradation of chondroitin and dermatan sulfate	0.2939169	21	61	5323.174	5369.882
PTS3	HK3513	PTS3X5323umY5370um	Transcriptional control of myofibrillogenesis	0.2916914	21	61	5323.174	5369.882
PTS3	HK3513	PTS3X5323umY5370um	Vesicle tethering at plasma membrane	0.278964	21	61	5323.174	5369.882
PTS3	HK3513	PTS3X5323umY5370um	Cytosolic mRNA decapping and 5' degradation	0.2780458	21	61	5323.174	5369.882
PTS3	HK3513	PTS3X5323umY5370um	Initiation of phagocytosis of apoptotic cells	0.2705644	21	61	5323.174	5369.882
PTS3	HK3513	PTS3X5323umY5370um	Bridge-mediated phospholipid transfer at organelle contact sites	0.2650588	21	61	5323.174	5369.882
PTS3	HK3513	PTS3X5323umY5370um	Canonical deadenylation of cytosolic mRNA by CCR4-NOT complex	0.2577222	21	61	5323.174	5369.882
PTS3	HK3513	PTS3X5323umY5370um	Chondroitin sulfate and dermatan sulfate chain biosynthesis	0.2508668	21	61	5323.174	5369.882
PTS3	HK3513	PTS3X5323umY5370um	Chaperone-mediated autophagy	0.2497217	21	61	5323.174	5369.882
PTS3	HK3513	PTS3X5323umY5370um	Microvillus assembly and organization	0.2488856	21	61	5323.174	5369.882
PTS3	HK3513	PTS3X5323umY5370um	Lipid droplet mitochondria interaction	0.2478124	21	61	5323.174	5369.882
PTS3	HK3513	PTS3X5323umY5370um	HDL synthesis and organization for reverse lipid transport	0.2470326	21	61	5323.174	5369.882
PTS3	HK3513	PTS3X5323umY5370um	Phenylalanine and tyrosine degradation pathway	0.2412463	21	61	5323.174	5369.882
PTS3	HK3513	PTS3X5323umY5370um	Z-disc organization	0.2348794	21	61	5323.174	5369.882
PTS3	HK3513	PTS3X5323umY5370um	Mitochondrial fusion	0.2327767	21	61	5323.174	5369.882
PTS3	HK3513	PTS3X5323umY5370um	Crosslinking between different cytoskeletal networks and nuclear envelope components	0.2326864	21	61	5323.174	5369.882
PTS3	HK3513	PTS3X5323umY5370um	Cobalamin metabolism	0.2309215	21	61	5323.174	5369.882
PTS3	HK3513	PTS3X5323umY5370um	Mitochondria-endoplasmic reticulum contact site formation	0.2285502	21	61	5323.174	5369.882
PTS3	HK3513	PTS3X5323umY5370um	Transcription regulation by chromatin remodeling	0.2247074	21	61	5323.174	5369.882
PTS3	HK3513	PTS3X5323umY5370um	GPCR desensitization and endocytic adaptor recruitment	0.2218101	21	61	5323.174	5369.882
PTS3	HK3513	PTS3X5323umY5370um	Mitochondrial fission	0.2196927	21	61	5323.174	5369.882
PTS3	HK3513	PTS3X5323umY5370um	Nucleotide excision repair	0.2189445	21	61	5323.174	5369.882
PTS3	HK3513	PTS3X5323umY5370um	Eukaryotic kinetochore assembly	0.2166976	21	61	5323.174	5369.882
PTS3	HK3513	PTS3X5323umY5370um	Intercellular bridge and midbody assembly and organization	0.2115813	21	61	5323.174	5369.882
PTS3	HK3513	PTS3X2404umY2231um	Farnesyl pyrophosphate biosynthesis in the mevalonate pathway	0.4833829	83	27	2403.941	2230.671
PTS3	HK3513	PTS3X2404umY2231um	Phenylalanine and tyrosine degradation pathway	0.4063798	83	27	2403.941	2230.671
PTS3	HK3513	PTS3X2404umY2231um	Proline metabolism	0.4017804	83	27	2403.941	2230.671
PTS3	HK3513	PTS3X2404umY2231um	Glutathione biosynthesis, regeneration and glutathione-dependent peroxide detoxification	0.3528757	83	27	2403.941	2230.671
PTS3	HK3513	PTS3X2404umY2231um	Cholesterol biosynthesis from farnesyl pyrophosphate	0.3366728	83	27	2403.941	2230.671
PTS3	HK3513	PTS3X2404umY2231um	Insulin receptor signaling	0.3103858	83	27	2403.941	2230.671
PTS3	HK3513	PTS3X2404umY2231um	Desmosome organization	0.3088815	83	27	2403.941	2230.671
PTS3	HK3513	PTS3X2404umY2231um	mRNA storage, translational repression and degradation by cytosolic processing bodies	0.2992016	83	27	2403.941	2230.671
PTS3	HK3513	PTS3X2404umY2231um	SMAD signaling cascade	0.2986531	83	27	2403.941	2230.671
PTS3	HK3513	PTS3X2404umY2231um	Folate cycle	0.2946588	83	27	2403.941	2230.671
PTS3	HK3513	PTS3X2404umY2231um	U1 and U2 snRNP recruitment and pre-spliceosome assembly	0.2927644	83	27	2403.941	2230.671
PTS3	HK3513	PTS3X2404umY2231um	Smooth muscle thick myofilament organization and regulation	0.2926407	83	27	2403.941	2230.671
PTS3	HK3513	PTS3X2404umY2231um	Cellular urate import and export	0.2821999	83	27	2403.941	2230.671
PTS3	HK3513	PTS3X2404umY2231um	Ketone body metabolism and transport	0.2702301	83	27	2403.941	2230.671
PTS3	HK3513	PTS3X2404umY2231um	Excitatory postsynaptic machinery organization	0.268807	83	27	2403.941	2230.671
PTS3	HK3513	PTS3X2404umY2231um	NFkB signaling pathway	0.2651395	83	27	2403.941	2230.671
PTS3	HK3513	PTS3X2404umY2231um	G protein-regulated phospholipase C beta signaling cascade	0.2540047	83	27	2403.941	2230.671
PTS3	HK3513	PTS3X2404umY2231um	Contractile ring assembly and constriction	0.2481433	83	27	2403.941	2230.671
PTS3	HK3513	PTS3X2404umY2231um	Lysosomal degradation of gangliosides to ceramide	0.2477463	83	27	2403.941	2230.671
PTS3	HK3513	PTS3X2404umY2231um	LINC complex-mediated nuclear-cytoskeletal coupling	0.2437685	83	27	2403.941	2230.671
PTS3	HK3513	PTS3X2404umY2231um	Cobalamin metabolism	0.242919	83	27	2403.941	2230.671
PTS3	HK3513	PTS3X2404umY2231um	Tetraspanin-enriched microdomain dynamics	0.2392972	83	27	2403.941	2230.671
PTS3	HK3513	PTS3X2404umY2231um	Restriction point	0.2340267	83	27	2403.941	2230.671
PTS3	HK3513	PTS3X2404umY2231um	Vesicle fusion with cis-Golgi	0.2330241	83	27	2403.941	2230.671
PTS3	HK3513	PTS3X2404umY2231um	Mitochondrial coupling to microtubule transport system	0.2318805	83	27	2403.941	2230.671
PTS3	HK3513	PTS3X2404umY2231um	Transmembrane glucose transport	0.2282004	83	27	2403.941	2230.671
PTS3	HK3513	PTS3X2404umY2231um	Class switch recombination	0.2256898	83	27	2403.941	2230.671
PTS3	HK3513	PTS3X2404umY2231um	Degradation of deadenylated mRNA by cytosolic exosome	0.2215505	83	27	2403.941	2230.671
PTS3	HK3513	PTS3X2404umY2231um	Malate aspartate shuttle	0.2163205	83	27	2403.941	2230.671
PTS3	HK3513	PTS3X2404umY2231um	Mitochondrial fusion	0.2143476	83	27	2403.941	2230.671
DCT	HK3513	DCTX1510umY4020um	LINC complex-mediated nuclear-cytoskeletal coupling	0.4620178	47	17	1509.714	4019.878
DCT	HK3513	DCTX1510umY4020um	SDSA homologous recombination DSB repair	0.3498516	47	17	1509.714	4019.878
DCT	HK3513	DCTX1510umY4020um	Carrier-mediated chloride transmembrane transport	0.3171068	47	17	1509.714	4019.878
DCT	HK3513	DCTX1510umY4020um	Bone morphogenetic protein receptor signaling	0.3167656	47	17	1509.714	4019.878
DCT	HK3513	DCTX1510umY4020um	JNK signaling cascade	0.3070764	47	17	1509.714	4019.878
DCT	HK3513	DCTX1510umY4020um	Acyl CoA hydrolysis	0.3057863	47	17	1509.714	4019.878
DCT	HK3513	DCTX1510umY4020um	Cellular uptake and export of free and transferrin-bound iron	0.3019171	47	17	1509.714	4019.878
DCT	HK3513	DCTX1510umY4020um	Classical non-homologous end joining DSB repair	0.2943701	47	17	1509.714	4019.878
DCT	HK3513	DCTX1510umY4020um	Integrator-mediated nuclear snRNA processing	0.2833086	47	17	1509.714	4019.878
DCT	HK3513	DCTX1510umY4020um	Regulation of actin dynamics during macropinocytosis	0.2770348	47	17	1509.714	4019.878
DCT	HK3513	DCTX1510umY4020um	Inward rectifier potassium flux	0.2749258	47	17	1509.714	4019.878
DCT	HK3513	DCTX1510umY4020um	Rab1 activation in cis-Golgi vesicle tethering and autophagosome biogenesis	0.2640654	47	17	1509.714	4019.878
DCT	HK3513	DCTX1510umY4020um	Inositol metabolism and transport	0.2559126	47	17	1509.714	4019.878
DCT	HK3513	DCTX1510umY4020um	Microtubule assistance of vesicle traffic between Golgi and ER	0.2553412	47	17	1509.714	4019.878
DCT	HK3513	DCTX1510umY4020um	ERK 1 2 signaling cascade	0.2512706	47	17	1509.714	4019.878
DCT	HK3513	DCTX1510umY4020um	Basement membrane attachment to cell surface	0.2497217	47	17	1509.714	4019.878
DCT	HK3513	DCTX1510umY4020um	Ketone body metabolism and transport	0.2466858	47	17	1509.714	4019.878
DCT	HK3513	DCTX1510umY4020um	U4-U6 di-snRNP-selective component synthesis	0.2456662	47	17	1509.714	4019.878
DCT	HK3513	DCTX1510umY4020um	Classical complement pathway	0.2432722	47	17	1509.714	4019.878
DCT	HK3513	DCTX1510umY4020um	Cholesterol-sensitive control of SREBP activation	0.2375371	47	17	1509.714	4019.878
DCT	HK3513	DCTX1510umY4020um	Intercellular bridge and midbody assembly and organization	0.2371407	47	17	1509.714	4019.878
DCT	HK3513	DCTX1510umY4020um	Proteolysis of matricellular proteins	0.2348794	47	17	1509.714	4019.878
DCT	HK3513	DCTX1510umY4020um	Regulation of pre-mRNA processing by hnRNPs	0.2335737	47	17	1509.714	4019.878
DCT	HK3513	DCTX1510umY4020um	Lysosomal protein degradation	0.2290393	47	17	1509.714	4019.878
DCT	HK3513	DCTX1510umY4020um	Late endosomal, vesicle and autophagosomal tethering to lysosomes	0.2263451	47	17	1509.714	4019.878
DCT	HK3513	DCTX1510umY4020um	Vesicle trafficking involved in biogenesis of lysosome-related organelles	0.2222884	47	17	1509.714	4019.878
DCT	HK3513	DCTX1510umY4020um	Desmosome organization	0.2222222	47	17	1509.714	4019.878
DCT	HK3513	DCTX1510umY4020um	Ciliary transition zone organization	0.2219682	47	17	1509.714	4019.878
DCT	HK3513	DCTX1510umY4020um	Polyubiquitination of retrotranslocated misfolded proteins	0.2192722	47	17	1509.714	4019.878
DCT	HK3513	DCTX1510umY4020um	Biogenesis of mitochondrial-derived vesicles	0.2156366	47	17	1509.714	4019.878
iPT	HK3513	iPTX69umY949um	Cellular uptake and export of free and transferrin-bound iron	0.4672851	108	0	69.30824	949.2216
iPT	HK3513	iPTX69umY949um	Amyloid precursor protein cleavage	0.3302963	108	0	69.30824	949.2216
iPT	HK3513	iPTX69umY949um	Fusion of autophagosomes with lysosomes	0.325245	108	0	69.30824	949.2216
iPT	HK3513	iPTX69umY949um	Antigen presentation via MHC class I molecules	0.3164933	108	0	69.30824	949.2216
iPT	HK3513	iPTX69umY949um	Nuclear intermediate filaments	0.3149852	108	0	69.30824	949.2216
iPT	HK3513	iPTX69umY949um	Farnesyl pyrophosphate biosynthesis in the mevalonate pathway	0.3144263	108	0	69.30824	949.2216
iPT	HK3513	iPTX69umY949um	Non-vesicular ceramide transport	0.3133531	108	0	69.30824	949.2216
iPT	HK3513	iPTX69umY949um	Cytosolic protein folding	0.309699	108	0	69.30824	949.2216
iPT	HK3513	iPTX69umY949um	Inward rectifier potassium flux	0.3074184	108	0	69.30824	949.2216
iPT	HK3513	iPTX69umY949um	Lipid raft dynamics	0.3043908	108	0	69.30824	949.2216
iPT	HK3513	iPTX69umY949um	Aspartate and arginine metabolism	0.291775	108	0	69.30824	949.2216
iPT	HK3513	iPTX69umY949um	Endogenous control of complement activity	0.2900433	108	0	69.30824	949.2216
iPT	HK3513	iPTX69umY949um	Classical complement pathway	0.2859502	108	0	69.30824	949.2216
iPT	HK3513	iPTX69umY949um	Lysosomal protein degradation	0.2772609	108	0	69.30824	949.2216
iPT	HK3513	iPTX69umY949um	Fibrinolysis	0.271927	108	0	69.30824	949.2216
iPT	HK3513	iPTX69umY949um	Calcineurin-NFAT signaling pathway	0.2649351	108	0	69.30824	949.2216
iPT	HK3513	iPTX69umY949um	Cardiolipin biosynthesis and remodeling	0.2648213	108	0	69.30824	949.2216
iPT	HK3513	iPTX69umY949um	Phase II biotransformation via glucuronidation	0.2647153	108	0	69.30824	949.2216
iPT	HK3513	iPTX69umY949um	Notch signaling in receiving cell	0.2552374	108	0	69.30824	949.2216
iPT	HK3513	iPTX69umY949um	Nucleosome assembly	0.2550768	108	0	69.30824	949.2216
iPT	HK3513	iPTX69umY949um	Syndecan receptor signaling	0.2545994	108	0	69.30824	949.2216
iPT	HK3513	iPTX69umY949um	Cytosolic protein acetylation and deacetylation	0.2437675	108	0	69.30824	949.2216
iPT	HK3513	iPTX69umY949um	Bridge-mediated phospholipid transfer at organelle contact sites	0.2320346	108	0	69.30824	949.2216
iPT	HK3513	iPTX69umY949um	Induction of lysophagy	0.2296736	108	0	69.30824	949.2216
iPT	HK3513	iPTX69umY949um	Lipid droplet mitochondria interaction	0.2261846	108	0	69.30824	949.2216
iPT	HK3513	iPTX69umY949um	Vesicle fusion with cis-Golgi	0.2231293	108	0	69.30824	949.2216
iPT	HK3513	iPTX69umY949um	Catecholamine metabolism	0.2212166	108	0	69.30824	949.2216
iPT	HK3513	iPTX69umY949um	Integrator-mediated nuclear snRNA processing	0.2172693	108	0	69.30824	949.2216
iPT	HK3513	iPTX69umY949um	Fructose and mannose metabolism	0.2157081	108	0	69.30824	949.2216
iPT	HK3513	iPTX69umY949um	Lysosomal degradation of gangliosides to ceramide	0.2139145	108	0	69.30824	949.2216
Podo	HK3513	PodoX2236umY1728um	Striated muscle thin myofilament organization	0.5429808	93	25	2235.944	1728.186
Podo	HK3513	PodoX2236umY1728um	Actin biosynthesis and recycling	0.4013151	93	25	2235.944	1728.186
Podo	HK3513	PodoX2236umY1728um	Vesicle tethering at cis-Golgi	0.3781899	93	25	2235.944	1728.186
Podo	HK3513	PodoX2236umY1728um	Smooth muscle thin myofilament organization	0.3748792	93	25	2235.944	1728.186
Podo	HK3513	PodoX2236umY1728um	Smooth muscle thick myofilament organization and regulation	0.3641311	93	25	2235.944	1728.186
Podo	HK3513	PodoX2236umY1728um	Phosphoglyceride remodelling via Lands cycle	0.3602715	93	25	2235.944	1728.186
Podo	HK3513	PodoX2236umY1728um	Neuregulin receptor signaling	0.3505935	93	25	2235.944	1728.186
Podo	HK3513	PodoX2236umY1728um	Proteolysis of elastic fibers	0.3490296	93	25	2235.944	1728.186
Podo	HK3513	PodoX2236umY1728um	Integrin costamere-mediated coupling between cytoskeleton and ECM	0.3357726	93	25	2235.944	1728.186
Podo	HK3513	PodoX2236umY1728um	Endosomal sorting for retrograde clathrin-independent transport to the TGN	0.3163231	93	25	2235.944	1728.186
Podo	HK3513	PodoX2236umY1728um	Integrin-basement membrane interaction and signaling	0.3158329	93	25	2235.944	1728.186
Podo	HK3513	PodoX2236umY1728um	Integrin-extracellular matrix interaction and signaling	0.3111939	93	25	2235.944	1728.186
Podo	HK3513	PodoX2236umY1728um	Actin filament capping	0.3110822	93	25	2235.944	1728.186
Podo	HK3513	PodoX2236umY1728um	Fibroblast growth factor receptor signaling	0.2980712	93	25	2235.944	1728.186
Podo	HK3513	PodoX2236umY1728um	Channel-mediated chloride transmembrane movement	0.2974644	93	25	2235.944	1728.186
Podo	HK3513	PodoX2236umY1728um	Tetraspanin-enriched microdomain dynamics	0.2951007	93	25	2235.944	1728.186
Podo	HK3513	PodoX2236umY1728um	Contractile ring assembly and constriction	0.2920535	93	25	2235.944	1728.186
Podo	HK3513	PodoX2236umY1728um	Inhibition of apoptosis	0.2826459	93	25	2235.944	1728.186
Podo	HK3513	PodoX2236umY1728um	LINC complex-mediated nuclear-cytoskeletal coupling	0.2752225	93	25	2235.944	1728.186
Podo	HK3513	PodoX2236umY1728um	Syndecan receptor signaling	0.2731454	93	25	2235.944	1728.186
Podo	HK3513	PodoX2236umY1728um	Glutathione biosynthesis, regeneration and glutathione-dependent peroxide detoxification	0.2717378	93	25	2235.944	1728.186
Podo	HK3513	PodoX2236umY1728um	Basement membrane attachment to cell surface	0.2681509	93	25	2235.944	1728.186
Podo	HK3513	PodoX2236umY1728um	Induction of lysophagy	0.2655786	93	25	2235.944	1728.186
Podo	HK3513	PodoX2236umY1728um	Transmembrane glucose transport	0.2542981	93	25	2235.944	1728.186
Podo	HK3513	PodoX2236umY1728um	Endothelial support of leukocyte rolling and transmigration	0.2474485	93	25	2235.944	1728.186
Podo	HK3513	PodoX2236umY1728um	Leukocyte rolling on and transmigration through endothelium	0.2465087	93	25	2235.944	1728.186
Podo	HK3513	PodoX2236umY1728um	Notch signaling in receiving cell	0.2464981	93	25	2235.944	1728.186
Podo	HK3513	PodoX2236umY1728um	Pentose phosphate pathway	0.2430375	93	25	2235.944	1728.186
Podo	HK3513	PodoX2236umY1728um	Phospholipid translocation from outer to inner membrane leaflets	0.2374582	93	25	2235.944	1728.186
Podo	HK3513	PodoX2236umY1728um	Intercellular bridge and midbody assembly and organization	0.2352317	93	25	2235.944	1728.186
CTAL	HK3513	CTALX2187umY5530um	HDL synthesis and organization for reverse lipid transport	0.3390208	17	25	2186.976	5530.346
CTAL	HK3513	CTALX2187umY5530um	Induction of aggrephagy	0.3377274	17	25	2186.976	5530.346
CTAL	HK3513	CTALX2187umY5530um	Thioredoxin-dependent peroxiredoxin-mediated peroxide detoxification	0.328874	17	25	2186.976	5530.346
CTAL	HK3513	CTALX2187umY5530um	Cobalamin metabolism	0.326778	17	25	2186.976	5530.346
CTAL	HK3513	CTALX2187umY5530um	Vesicle tethering at cis-Golgi	0.3163205	17	25	2186.976	5530.346
CTAL	HK3513	CTALX2187umY5530um	SDSA homologous recombination DSB repair	0.3161721	17	25	2186.976	5530.346
CTAL	HK3513	CTALX2187umY5530um	Fatty acid activation	0.3050911	17	25	2186.976	5530.346
CTAL	HK3513	CTALX2187umY5530um	Roundabout signaling	0.2903561	17	25	2186.976	5530.346
CTAL	HK3513	CTALX2187umY5530um	Nucleosome assembly	0.2885917	17	25	2186.976	5530.346
CTAL	HK3513	CTALX2187umY5530um	Abscission checkpoint	0.2814925	17	25	2186.976	5530.346
CTAL	HK3513	CTALX2187umY5530um	Nucleosome disassembly	0.2675074	17	25	2186.976	5530.346
CTAL	HK3513	CTALX2187umY5530um	Initiation of RNA polymerase III-mediated 5S rRNA and tRNA transcription	0.2545339	17	25	2186.976	5530.346
CTAL	HK3513	CTALX2187umY5530um	Transmembrane glucose transport	0.24329	17	25	2186.976	5530.346
CTAL	HK3513	CTALX2187umY5530um	Protein folding in ER	0.2410295	17	25	2186.976	5530.346
CTAL	HK3513	CTALX2187umY5530um	Cholesterol-sensitive control of SREBP activation	0.2390208	17	25	2186.976	5530.346
CTAL	HK3513	CTALX2187umY5530um	DNA damage-induced G2-M arrest	0.2383426	17	25	2186.976	5530.346
CTAL	HK3513	CTALX2187umY5530um	Coagulation cascade	0.2288188	17	25	2186.976	5530.346
CTAL	HK3513	CTALX2187umY5530um	Catabolism of branched-chain amino acids	0.2279075	17	25	2186.976	5530.346
CTAL	HK3513	CTALX2187umY5530um	Mitochondrial tRNA amino acid activation	0.2237227	17	25	2186.976	5530.346
CTAL	HK3513	CTALX2187umY5530um	Protein farnesylation and geranylgeranylation	0.2206555	17	25	2186.976	5530.346
CTAL	HK3513	CTALX2187umY5530um	Cytosolic protein polyubiquitination	0.2187278	17	25	2186.976	5530.346
CTAL	HK3513	CTALX2187umY5530um	Fructose and mannose metabolism	0.2148423	17	25	2186.976	5530.346
CTAL	HK3513	CTALX2187umY5530um	Interphase pericentriolar material organization for microtubule nucleation sites	0.2125882	17	25	2186.976	5530.346
CTAL	HK3513	CTALX2187umY5530um	Hedgehog receptor signaling	0.2119384	17	25	2186.976	5530.346
CTAL	HK3513	CTALX2187umY5530um	ER unfolded protein response pathway	0.21122	17	25	2186.976	5530.346
CTAL	HK3513	CTALX2187umY5530um	Folate cycle	0.210089	17	25	2186.976	5530.346
CTAL	HK3513	CTALX2187umY5530um	Canonical deadenylation of cytosolic mRNA by CCR4-NOT complex	0.2089219	17	25	2186.976	5530.346
CTAL	HK3513	CTALX2187umY5530um	Protein import across and into inner mitochondrial membrane	0.2073475	17	25	2186.976	5530.346
CTAL	HK3513	CTALX2187umY5530um	Ceramide biosynthesis	0.2054716	17	25	2186.976	5530.346
CTAL	HK3513	CTALX2187umY5530um	Integrator-mediated nuclear snRNA processing	0.2033185	17	25	2186.976	5530.346
PTS3	HK3513	PTS3X6457umY5234um	Mitochondrial ATP-synthesis coupled to proton gradient	0.3752619	24	74	6456.967	5234.279
PTS3	HK3513	PTS3X6457umY5234um	DNA damage-induced G2-M arrest	0.3659864	24	74	6456.967	5234.279
PTS3	HK3513	PTS3X6457umY5234um	Thioredoxin-dependent peroxiredoxin-mediated peroxide detoxification	0.3476031	24	74	6456.967	5234.279
PTS3	HK3513	PTS3X6457umY5234um	Quiescence- and senescence-associated cell cycle arrest	0.3303638	24	74	6456.967	5234.279
PTS3	HK3513	PTS3X6457umY5234um	U2 snRNP-selective component synthesis	0.3250093	24	74	6456.967	5234.279
PTS3	HK3513	PTS3X6457umY5234um	Glutathione biosynthesis, regeneration and glutathione-dependent peroxide detoxification	0.3231911	24	74	6456.967	5234.279
PTS3	HK3513	PTS3X6457umY5234um	Endogenous control of complement activity	0.3222016	24	74	6456.967	5234.279
PTS3	HK3513	PTS3X6457umY5234um	Aspartate and arginine metabolism	0.2979948	24	74	6456.967	5234.279
PTS3	HK3513	PTS3X6457umY5234um	Endoplasmic reticulum contact site-mediated cholesterol transfer	0.2893613	24	74	6456.967	5234.279
PTS3	HK3513	PTS3X6457umY5234um	Proline metabolism	0.2844214	24	74	6456.967	5234.279
PTS3	HK3513	PTS3X6457umY5234um	Cytosolic protein folding	0.2793014	24	74	6456.967	5234.279
PTS3	HK3513	PTS3X6457umY5234um	Immunoproteasome organization	0.2784168	24	74	6456.967	5234.279
PTS3	HK3513	PTS3X6457umY5234um	Acyl CoA hydrolysis	0.2743323	24	74	6456.967	5234.279
PTS3	HK3513	PTS3X6457umY5234um	Malate aspartate shuttle	0.2652819	24	74	6456.967	5234.279
PTS3	HK3513	PTS3X6457umY5234um	Recruitment of signaling proteins to the dystrophin-glycoprotein complex	0.2633531	24	74	6456.967	5234.279
PTS3	HK3513	PTS3X6457umY5234um	Protein import across and into outer mitochondrial membrane	0.2595344	24	74	6456.967	5234.279
PTS3	HK3513	PTS3X6457umY5234um	Cytosolic protein acetylation and deacetylation	0.2448407	24	74	6456.967	5234.279
PTS3	HK3513	PTS3X6457umY5234um	DNA damage-induced G1-S arrest	0.2442628	24	74	6456.967	5234.279
PTS3	HK3513	PTS3X6457umY5234um	Cobalamin metabolism	0.242919	24	74	6456.967	5234.279
PTS3	HK3513	PTS3X6457umY5234um	Generation of electrochemical gradients by Na-K-ATPase	0.2422948	24	74	6456.967	5234.279
PTS3	HK3513	PTS3X6457umY5234um	NADPH-independent ROS detoxification	0.2419881	24	74	6456.967	5234.279
PTS3	HK3513	PTS3X6457umY5234um	Glutamate and glutamine metabolism	0.2404311	24	74	6456.967	5234.279
PTS3	HK3513	PTS3X6457umY5234um	Mitochondrial iron-sulfur protein assembly	0.2399915	24	74	6456.967	5234.279
PTS3	HK3513	PTS3X6457umY5234um	Fatty acid activation	0.2399851	24	74	6456.967	5234.279
PTS3	HK3513	PTS3X6457umY5234um	Formin-mediated linear actin filament nucleation and elongation	0.2373747	24	74	6456.967	5234.279
PTS3	HK3513	PTS3X6457umY5234um	Assembly of core replication fork machinery	0.2341712	24	74	6456.967	5234.279
PTS3	HK3513	PTS3X6457umY5234um	Antigen presentation via MHC class I molecules	0.231963	24	74	6456.967	5234.279
PTS3	HK3513	PTS3X6457umY5234um	Coenzyme A biosynthesis from pantothenate	0.2292285	24	74	6456.967	5234.279
PTS3	HK3513	PTS3X6457umY5234um	Cellular xenobiotic uptake and efflux	0.2283941	24	74	6456.967	5234.279
PTS3	HK3513	PTS3X6457umY5234um	Endoplasmic reticulum tubulus maintenance	0.2225076	24	74	6456.967	5234.279
iPT	HK3513	iPTX891umY4763um	Degradation of pre-mRNA by nuclear exosome	0.4460706	32	10	891.2136	4762.682
iPT	HK3513	iPTX891umY4763um	Protein farnesylation and geranylgeranylation	0.4327767	32	10	891.2136	4762.682
iPT	HK3513	iPTX891umY4763um	Ketone body metabolism and transport	0.4246474	32	10	891.2136	4762.682
iPT	HK3513	iPTX891umY4763um	Notch ligand presentation	0.4040816	32	10	891.2136	4762.682
iPT	HK3513	iPTX891umY4763um	Syndecan receptor signaling	0.3630564	32	10	891.2136	4762.682
iPT	HK3513	iPTX891umY4763um	VDJ recombination	0.3323442	32	10	891.2136	4762.682
iPT	HK3513	iPTX891umY4763um	Hedgehog receptor signaling	0.3294653	32	10	891.2136	4762.682
iPT	HK3513	iPTX891umY4763um	Voltage-gated potassium flux	0.3075668	32	10	891.2136	4762.682
iPT	HK3513	iPTX891umY4763um	Plasmalogen biosynthesis	0.2916914	32	10	891.2136	4762.682
iPT	HK3513	iPTX891umY4763um	Vesicle fusion with cis-Golgi	0.290167	32	10	891.2136	4762.682
iPT	HK3513	iPTX891umY4763um	Nonsense-mediated mRNA decay pathway	0.2872538	32	10	891.2136	4762.682
iPT	HK3513	iPTX891umY4763um	Restriction point	0.2860327	32	10	891.2136	4762.682
iPT	HK3513	iPTX891umY4763um	Late endosomal, vesicle and autophagosomal tethering to lysosomes	0.2841064	32	10	891.2136	4762.682
iPT	HK3513	iPTX891umY4763um	Cytosolic Sm core assembly onto U snRNAs	0.2767744	32	10	891.2136	4762.682
iPT	HK3513	iPTX891umY4763um	Support for RNA polymerase II- and III-mediated snRNA transcription	0.2748966	32	10	891.2136	4762.682
iPT	HK3513	iPTX891umY4763um	Leukocyte rolling on and transmigration through endothelium	0.2653961	32	10	891.2136	4762.682
iPT	HK3513	iPTX891umY4763um	Actin filament severing and depolymerization	0.2639365	32	10	891.2136	4762.682
iPT	HK3513	iPTX891umY4763um	Farnesyl pyrophosphate biosynthesis in the mevalonate pathway	0.260026	32	10	891.2136	4762.682
iPT	HK3513	iPTX891umY4763um	Cardiomyocyte pacemaker current generation	0.2552876	32	10	891.2136	4762.682
iPT	HK3513	iPTX891umY4763um	Induction of ER-phagy	0.2543338	32	10	891.2136	4762.682
iPT	HK3513	iPTX891umY4763um	Channel-mediated chloride transmembrane movement	0.2520717	32	10	891.2136	4762.682
iPT	HK3513	iPTX891umY4763um	Epidermal growth factor induced EGF receptor signaling	0.2484218	32	10	891.2136	4762.682
iPT	HK3513	iPTX891umY4763um	Prostanoid synthesis from arachidonic acid	0.2474935	32	10	891.2136	4762.682
iPT	HK3513	iPTX891umY4763um	Initiation of lipoprotein clearance	0.2461642	32	10	891.2136	4762.682
iPT	HK3513	iPTX891umY4763um	Carrier-mediated bicarbonate transmembrane transport	0.2460082	32	10	891.2136	4762.682
iPT	HK3513	iPTX891umY4763um	Cholesterol-sensitive control of SREBP activation	0.2458457	32	10	891.2136	4762.682
iPT	HK3513	iPTX891umY4763um	Cytosolic mRNA decapping and 5' degradation	0.2444032	32	10	891.2136	4762.682
iPT	HK3513	iPTX891umY4763um	Cellular urate import and export	0.2407283	32	10	891.2136	4762.682
iPT	HK3513	iPTX891umY4763um	Cell polarity establishment	0.2339181	32	10	891.2136	4762.682
iPT	HK3513	iPTX891umY4763um	Vesicle tethering at plasma membrane	0.2326402	32	10	891.2136	4762.682
PTS3	HK3513	PTS3X3725umY997um	Protein palmitoylation	0.3562656	108	42	3725.318	996.6826
PTS3	HK3513	PTS3X3725umY997um	Thioredoxin-dependent peroxiredoxin-mediated peroxide detoxification	0.318023	108	42	3725.318	996.6826
