## Supplementary Tables for "Functional cooperation, adaptation and synchronization of subcellular processes in cellular neighborhoods as inferred from spatial transcriptomics": Supplementary table 03M - Spot-selective enrichment results - HK3513 (part 10 of 12)

Annotation	Sample	Spot	Scp	UCell_score	Array_row	Array_col	X_um	Y_um
PTS3	HK3513	PTS3X3725umY997um	gamma-tubulin ring complex-mediated microtubule nucleation	0.2877831	108	42	3725.318	996.6826
PTS3	HK3513	PTS3X3725umY997um	MICOS-dependent maintenance of mitochondrial cristae architecture	0.2828958	108	42	3725.318	996.6826
PTS3	HK3513	PTS3X3725umY997um	Protein farnesylation and geranylgeranylation	0.2797774	108	42	3725.318	996.6826
PTS3	HK3513	PTS3X3725umY997um	NFkB signaling pathway	0.2759572	108	42	3725.318	996.6826
PTS3	HK3513	PTS3X3725umY997um	Mitochondrial import and oxidative decarboxylation of pyruvate	0.2707946	108	42	3725.318	996.6826
PTS3	HK3513	PTS3X3725umY997um	Microtubule plus-end tracking	0.2516391	108	42	3725.318	996.6826
PTS3	HK3513	PTS3X3725umY997um	Induction of aggrephagy	0.2502785	108	42	3725.318	996.6826
PTS3	HK3513	PTS3X3725umY997um	Transmembrane glucose transport	0.2481138	108	42	3725.318	996.6826
PTS3	HK3513	PTS3X3725umY997um	Formin-mediated linear actin filament nucleation and elongation	0.247772	108	42	3725.318	996.6826
PTS3	HK3513	PTS3X3725umY997um	Inositol metabolism and transport	0.2349136	108	42	3725.318	996.6826
PTS3	HK3513	PTS3X3725umY997um	Carrier-mediated zinc transmembrane transport	0.2289269	108	42	3725.318	996.6826
PTS3	HK3513	PTS3X3725umY997um	Serine and glycine metabolism	0.2270101	108	42	3725.318	996.6826
PTS3	HK3513	PTS3X3725umY997um	Interphase pericentriolar material organization for microtubule nucleation sites	0.2253063	108	42	3725.318	996.6826
PTS3	HK3513	PTS3X3725umY997um	Cofactor-mediated transcriptional regulation of multiple nuclear receptors	0.2245336	108	42	3725.318	996.6826
PTS3	HK3513	PTS3X3725umY997um	Regulation of nuclear and cytoplasmic mRNA fate by the exon junction complex	0.2209	108	42	3725.318	996.6826
PTS3	HK3513	PTS3X3725umY997um	Viral RNA-activated RIG-I-like signaling	0.2207021	108	42	3725.318	996.6826
PTS3	HK3513	PTS3X3725umY997um	Transcription initiation by general transcription factors	0.2185779	108	42	3725.318	996.6826
PTS3	HK3513	PTS3X3725umY997um	HDL synthesis and organization for reverse lipid transport	0.2130564	108	42	3725.318	996.6826
PTS3	HK3513	PTS3X3725umY997um	Endothelial support of leukocyte rolling and transmigration	0.211558	108	42	3725.318	996.6826
PTS3	HK3513	PTS3X3725umY997um	Clathrin-mediated vesicle traffic from TGN to endosomal lysosomal system	0.2083395	108	42	3725.318	996.6826
PTS3	HK3513	PTS3X3725umY997um	Induction of ER-phagy	0.207611	108	42	3725.318	996.6826
PTS3	HK3513	PTS3X3725umY997um	Fructose and mannose metabolism	0.2054422	108	42	3725.318	996.6826
PTS3	HK3513	PTS3X3725umY997um	Cytosolic protein acetylation and deacetylation	0.2040614	108	42	3725.318	996.6826
PTS3	HK3513	PTS3X3725umY997um	U4-U6 di-snRNP-selective component synthesis	0.2034836	108	42	3725.318	996.6826
PTS3	HK3513	PTS3X3725umY997um	Induction of lysophagy	0.2007418	108	42	3725.318	996.6826
PTS3	HK3513	PTS3X3725umY997um	Catecholamine metabolism	0.1997033	108	42	3725.318	996.6826
PTS3	HK3513	PTS3X3725umY997um	Cellular urate import and export	0.1997027	108	42	3725.318	996.6826
PTS3	HK3513	PTS3X3725umY997um	Ras signaling pathway	0.199662	108	42	3725.318	996.6826
iPT	HK3513	iPTX1547umY1119um	Abscission checkpoint	0.5228661	105	17	1547.382	1118.725
iPT	HK3513	iPTX1547umY1119um	Support for large vesicle biogenesis at ER	0.431454	105	17	1547.382	1118.725
iPT	HK3513	iPTX1547umY1119um	Exosome secretion	0.4075448	105	17	1547.382	1118.725
iPT	HK3513	iPTX1547umY1119um	LINC complex-mediated nuclear-cytoskeletal coupling	0.3666172	105	17	1547.382	1118.725
iPT	HK3513	iPTX1547umY1119um	Contractile ring assembly and constriction	0.3278871	105	17	1547.382	1118.725
iPT	HK3513	iPTX1547umY1119um	Cytosolic and nuclear iron-sulfur protein assembly	0.3260305	105	17	1547.382	1118.725
iPT	HK3513	iPTX1547umY1119um	mTORC2 signaling pathway	0.3188047	105	17	1547.382	1118.725
iPT	HK3513	iPTX1547umY1119um	Classical complement pathway	0.3163282	105	17	1547.382	1118.725
iPT	HK3513	iPTX1547umY1119um	Calcineurin-NFAT signaling pathway	0.3090909	105	17	1547.382	1118.725
iPT	HK3513	iPTX1547umY1119um	Interaction of integrin with complement and coagulation factors	0.3042672	105	17	1547.382	1118.725
iPT	HK3513	iPTX1547umY1119um	Mother and daughter centriole organization around microtubule triplets	0.2873222	105	17	1547.382	1118.725
iPT	HK3513	iPTX1547umY1119um	Endoplasmic reticulum-golgi contact site formation	0.275816	105	17	1547.382	1118.725
iPT	HK3513	iPTX1547umY1119um	Actin biosynthesis and recycling	0.2730936	105	17	1547.382	1118.725
iPT	HK3513	iPTX1547umY1119um	mRNA storage, translational repression and degradation by cytosolic processing bodies	0.2704233	105	17	1547.382	1118.725
iPT	HK3513	iPTX1547umY1119um	Telomere replication support and maintenance	0.2700543	105	17	1547.382	1118.725
iPT	HK3513	iPTX1547umY1119um	DNA end resection and promotion of resection-dependent DSB repair	0.2686974	105	17	1547.382	1118.725
iPT	HK3513	iPTX1547umY1119um	Initiation of phagocytosis of apoptotic cells	0.2591416	105	17	1547.382	1118.725
iPT	HK3513	iPTX1547umY1119um	Antigen presentation via MHC class I molecules	0.2578009	105	17	1547.382	1118.725
iPT	HK3513	iPTX1547umY1119um	Actin filament capping	0.2569109	105	17	1547.382	1118.725
iPT	HK3513	iPTX1547umY1119um	Initiation of phagocytosis via Ig receptors	0.253756	105	17	1547.382	1118.725
iPT	HK3513	iPTX1547umY1119um	Extrinsic apoptosis pathway	0.2465998	105	17	1547.382	1118.725
iPT	HK3513	iPTX1547umY1119um	NFkB signaling pathway	0.245201	105	17	1547.382	1118.725
iPT	HK3513	iPTX1547umY1119um	Microtubule assistance of vesicle traffic between Golgi and ER	0.2364985	105	17	1547.382	1118.725
iPT	HK3513	iPTX1547umY1119um	Desmosome organization	0.2361204	105	17	1547.382	1118.725
iPT	HK3513	iPTX1547umY1119um	Cytosolic Sm core assembly onto U snRNAs	0.2355258	105	17	1547.382	1118.725
iPT	HK3513	iPTX1547umY1119um	Regulation of actin dynamics during macropinocytosis	0.2318805	105	17	1547.382	1118.725
iPT	HK3513	iPTX1547umY1119um	Mitochondrial fusion	0.2290662	105	17	1547.382	1118.725
iPT	HK3513	iPTX1547umY1119um	Induction of aggrephagy	0.2237282	105	17	1547.382	1118.725
iPT	HK3513	iPTX1547umY1119um	Cytosolic mRNA decapping and 5' degradation	0.2136054	105	17	1547.382	1118.725
iPT	HK3513	iPTX1547umY1119um	MYD88-dependent signaling	0.2085964	105	17	1547.382	1118.725
CTAL	HK3513	CTALX139umY2301um	Regulation of proteasomal proteolysis by signalosome	0.3832158	81	1	139.3698	2301.486
CTAL	HK3513	CTALX139umY2301um	Eukaryotic kinetochore assembly	0.3673469	81	1	139.3698	2301.486
CTAL	HK3513	CTALX139umY2301um	COP9 signalosome-mediated regulation of cullin-RING ubiquitin ligases	0.3407628	81	1	139.3698	2301.486
CTAL	HK3513	CTALX139umY2301um	Alternative end joining DSB repair	0.3294093	81	1	139.3698	2301.486
CTAL	HK3513	CTALX139umY2301um	Roundabout signaling	0.3289317	81	1	139.3698	2301.486
CTAL	HK3513	CTALX139umY2301um	Nucleosome disassembly	0.3280416	81	1	139.3698	2301.486
CTAL	HK3513	CTALX139umY2301um	U2 snRNP-selective component synthesis	0.2955811	81	1	139.3698	2301.486
CTAL	HK3513	CTALX139umY2301um	Cardiomyocyte pacemaker current generation	0.2738405	81	1	139.3698	2301.486
CTAL	HK3513	CTALX139umY2301um	U1 and U2 snRNP recruitment and pre-spliceosome assembly	0.266543	81	1	139.3698	2301.486
CTAL	HK3513	CTALX139umY2301um	Integrin costamere-mediated coupling between cytoskeleton and ECM	0.2653516	81	1	139.3698	2301.486
CTAL	HK3513	CTALX139umY2301um	Cytosolic protein acetylation and deacetylation	0.2601948	81	1	139.3698	2301.486
CTAL	HK3513	CTALX139umY2301um	Okazaki-fragment maturation and DNA synthesis during NER, MMR, BER and HR	0.2572666	81	1	139.3698	2301.486
CTAL	HK3513	CTALX139umY2301um	Vesicle fusion with cis-Golgi	0.2552876	81	1	139.3698	2301.486
CTAL	HK3513	CTALX139umY2301um	Pyrimidine biosynthesis and salvage	0.2417378	81	1	139.3698	2301.486
CTAL	HK3513	CTALX139umY2301um	Regulation of microtubule nucleation and stabilization at Golgi	0.2378479	81	1	139.3698	2301.486
CTAL	HK3513	CTALX139umY2301um	GPCR desensitization and endocytic adaptor recruitment	0.232641	81	1	139.3698	2301.486
CTAL	HK3513	CTALX139umY2301um	Late endosomal, vesicle and autophagosomal tethering to lysosomes	0.232282	81	1	139.3698	2301.486
CTAL	HK3513	CTALX139umY2301um	Early endocytic vesicle and endosome tethering	0.2307248	81	1	139.3698	2301.486
CTAL	HK3513	CTALX139umY2301um	Mother centriole and distal appendage transformation into basal body	0.2283247	81	1	139.3698	2301.486
CTAL	HK3513	CTALX139umY2301um	Restriction point	0.2266799	81	1	139.3698	2301.486
CTAL	HK3513	CTALX139umY2301um	Biosynthesis of fibril-forming collagen	0.2243323	81	1	139.3698	2301.486
CTAL	HK3513	CTALX139umY2301um	Induction of aggrephagy	0.2209432	81	1	139.3698	2301.486
CTAL	HK3513	CTALX139umY2301um	Ubiquinone biosynthesis from farnesyl pyrophosphate	0.2189203	81	1	139.3698	2301.486
CTAL	HK3513	CTALX139umY2301um	U5 snRNP-selective component synthesis	0.2177325	81	1	139.3698	2301.486
CTAL	HK3513	CTALX139umY2301um	Viral RNA-activated RIG-I-like signaling	0.2118995	81	1	139.3698	2301.486
CTAL	HK3513	CTALX139umY2301um	Neuregulin receptor signaling	0.2099407	81	1	139.3698	2301.486
CTAL	HK3513	CTALX139umY2301um	Scavenger receptor-mediated initiation of cargo uptake	0.2069119	81	1	139.3698	2301.486
CTAL	HK3513	CTALX139umY2301um	Initiation of phagocytosis via Ig receptors	0.2025755	81	1	139.3698	2301.486
CTAL	HK3513	CTALX139umY2301um	TREX-2-mediated nuclear mRNA export	0.2002474	81	1	139.3698	2301.486
CTAL	HK3513	CTALX139umY2301um	Transcription regulation by chromatin remodeling	0.2001764	81	1	139.3698	2301.486
Podo	HK3513	PodoX3600umY3947um	Channel-mediated chloride transmembrane movement	0.4048238	49	41	3600.262	3946.803
Podo	HK3513	PodoX3600umY3947um	Endoplasmic reticulum-golgi contact site formation	0.3551929	49	41	3600.262	3946.803
Podo	HK3513	PodoX3600umY3947um	Basement membrane attachment to cell surface	0.3419913	49	41	3600.262	3946.803
Podo	HK3513	PodoX3600umY3947um	Procollagen processing in the ER	0.332803	49	41	3600.262	3946.803
Podo	HK3513	PodoX3600umY3947um	Z-disc organization	0.31812	49	41	3600.262	3946.803
Podo	HK3513	PodoX3600umY3947um	Catecholamine metabolism	0.2905045	49	41	3600.262	3946.803
Podo	HK3513	PodoX3600umY3947um	SMAD signaling cascade	0.2548521	49	41	3600.262	3946.803
Podo	HK3513	PodoX3600umY3947um	Endogenous control of complement activity	0.2387137	49	41	3600.262	3946.803
Podo	HK3513	PodoX3600umY3947um	Initiation of phagocytosis of apoptotic cells	0.2356877	49	41	3600.262	3946.803
Podo	HK3513	PodoX3600umY3947um	Pre-mRNA 3-end-cleavage and polyadenylation	0.2356559	49	41	3600.262	3946.803
Podo	HK3513	PodoX3600umY3947um	Glutathione biosynthesis, regeneration and glutathione-dependent peroxide detoxification	0.2315399	49	41	3600.262	3946.803
Podo	HK3513	PodoX3600umY3947um	Chaperone-mediated autophagy	0.2294372	49	41	3600.262	3946.803
Podo	HK3513	PodoX3600umY3947um	Basement membrane assembly and organization	0.2167475	49	41	3600.262	3946.803
Podo	HK3513	PodoX3600umY3947um	Antigen presentation via MHC class I molecules	0.2153706	49	41	3600.262	3946.803
Podo	HK3513	PodoX3600umY3947um	DNA end resection and promotion of resection-dependent DSB repair	0.2116559	49	41	3600.262	3946.803
Podo	HK3513	PodoX3600umY3947um	Thioredoxin-dependent peroxiredoxin-mediated peroxide detoxification	0.2086957	49	41	3600.262	3946.803
Podo	HK3513	PodoX3600umY3947um	Crosslinking between different cytoskeletal networks and nuclear envelope components	0.2061725	49	41	3600.262	3946.803
Podo	HK3513	PodoX3600umY3947um	Phospholipid scrambling across membrane leaflets	0.2019302	49	41	3600.262	3946.803
Podo	HK3513	PodoX3600umY3947um	Mitochondrial import and oxidative decarboxylation of pyruvate	0.2006322	49	41	3600.262	3946.803
Podo	HK3513	PodoX3600umY3947um	Cytosolic protein folding	0.1973244	49	41	3600.262	3946.803
Podo	HK3513	PodoX3600umY3947um	Nucleosome disassembly	0.197181	49	41	3600.262	3946.803
Podo	HK3513	PodoX3600umY3947um	Integrin-extracellular matrix interaction and signaling	0.1954827	49	41	3600.262	3946.803
Podo	HK3513	PodoX3600umY3947um	SDSA homologous recombination DSB repair	0.1949555	49	41	3600.262	3946.803
Podo	HK3513	PodoX3600umY3947um	Condensin-mediated chromosome condensation	0.1928783	49	41	3600.262	3946.803
Podo	HK3513	PodoX3600umY3947um	Contractile ring assembly and constriction	0.191515	49	41	3600.262	3946.803
Podo	HK3513	PodoX3600umY3947um	Integrin costamere-mediated coupling between cytoskeleton and ECM	0.1878248	49	41	3600.262	3946.803
Podo	HK3513	PodoX3600umY3947um	ER unfolded protein response pathway	0.1866847	49	41	3600.262	3946.803
Podo	HK3513	PodoX3600umY3947um	Nonsense-mediated mRNA decay pathway	0.182906	49	41	3600.262	3946.803
Podo	HK3513	PodoX3600umY3947um	Inhibition of fibrinolysis	0.1821958	49	41	3600.262	3946.803
Podo	HK3513	PodoX3600umY3947um	Cellular uptake and efflux of free cholesterol	0.1818991	49	41	3600.262	3946.803
VSMC/Pericyte	HK3513	VSMC/PericyteX121umY3702um	Vesicle tethering at plasma membrane	0.5355551	53	1	121.2894	3701.964
VSMC/Pericyte	HK3513	VSMC/PericyteX121umY3702um	Nodal growth differentiation factor receptor signaling	0.4780415	53	1	121.2894	3701.964
VSMC/Pericyte	HK3513	VSMC/PericyteX121umY3702um	Notch ligand presentation	0.3941868	53	1	121.2894	3701.964
VSMC/Pericyte	HK3513	VSMC/PericyteX121umY3702um	Roundabout signaling	0.3491098	53	1	121.2894	3701.964
VSMC/Pericyte	HK3513	VSMC/PericyteX121umY3702um	Late endosomal, vesicle and autophagosomal tethering to lysosomes	0.3360544	53	1	121.2894	3701.964
VSMC/Pericyte	HK3513	VSMC/PericyteX121umY3702um	Microtubule-based anterograde organelle and vesicle transport	0.3337044	53	1	121.2894	3701.964
VSMC/Pericyte	HK3513	VSMC/PericyteX121umY3702um	Z-disc organization	0.3329623	53	1	121.2894	3701.964
VSMC/Pericyte	HK3513	VSMC/PericyteX121umY3702um	NADPH-independent ROS detoxification	0.321365	53	1	121.2894	3701.964
VSMC/Pericyte	HK3513	VSMC/PericyteX121umY3702um	MICOS-dependent maintenance of mitochondrial cristae architecture	0.3090639	53	1	121.2894	3701.964
VSMC/Pericyte	HK3513	VSMC/PericyteX121umY3702um	Condensin-mediated chromosome condensation	0.3054896	53	1	121.2894	3701.964
VSMC/Pericyte	HK3513	VSMC/PericyteX121umY3702um	Induction of ER-phagy	0.3016345	53	1	121.2894	3701.964
VSMC/Pericyte	HK3513	VSMC/PericyteX121umY3702um	Proteasome assembly	0.3	53	1	121.2894	3701.964
VSMC/Pericyte	HK3513	VSMC/PericyteX121umY3702um	Cholesterol biosynthesis from farnesyl pyrophosphate	0.2953618	53	1	121.2894	3701.964
VSMC/Pericyte	HK3513	VSMC/PericyteX121umY3702um	Sphingomyelin biosynthesis from ceramide	0.288724	53	1	121.2894	3701.964
VSMC/Pericyte	HK3513	VSMC/PericyteX121umY3702um	Striated muscle thin myofilament organization	0.2880643	53	1	121.2894	3701.964
VSMC/Pericyte	HK3513	VSMC/PericyteX121umY3702um	U5 snRNP-selective component synthesis	0.268109	53	1	121.2894	3701.964
VSMC/Pericyte	HK3513	VSMC/PericyteX121umY3702um	Smooth muscle thick myofilament organization and regulation	0.2649351	53	1	121.2894	3701.964
VSMC/Pericyte	HK3513	VSMC/PericyteX121umY3702um	Support for RNA polymerase II- and III-mediated snRNA transcription	0.2599427	53	1	121.2894	3701.964
VSMC/Pericyte	HK3513	VSMC/PericyteX121umY3702um	m6A methylation and demethylation of mRNA	0.2567718	53	1	121.2894	3701.964
VSMC/Pericyte	HK3513	VSMC/PericyteX121umY3702um	Calcineurin-NFAT signaling pathway	0.2504638	53	1	121.2894	3701.964
VSMC/Pericyte	HK3513	VSMC/PericyteX121umY3702um	Actin filament bundling and crosslinking	0.240551	53	1	121.2894	3701.964
VSMC/Pericyte	HK3513	VSMC/PericyteX121umY3702um	Inositol metabolism and transport	0.2385195	53	1	121.2894	3701.964
VSMC/Pericyte	HK3513	VSMC/PericyteX121umY3702um	Syndecan receptor signaling	0.2376855	53	1	121.2894	3701.964
VSMC/Pericyte	HK3513	VSMC/PericyteX121umY3702um	Phospholipid scrambling across membrane leaflets	0.2366105	53	1	121.2894	3701.964
VSMC/Pericyte	HK3513	VSMC/PericyteX121umY3702um	Upstream regulation of lamellipodium dynamics	0.2323682	53	1	121.2894	3701.964
VSMC/Pericyte	HK3513	VSMC/PericyteX121umY3702um	Assembly and maturation of respiratory chain complexes	0.2210742	53	1	121.2894	3701.964
VSMC/Pericyte	HK3513	VSMC/PericyteX121umY3702um	Endothelial support of leukocyte rolling and transmigration	0.2129098	53	1	121.2894	3701.964
VSMC/Pericyte	HK3513	VSMC/PericyteX121umY3702um	Rab1 activation in cis-Golgi vesicle tethering and autophagosome biogenesis	0.20877	53	1	121.2894	3701.964
VSMC/Pericyte	HK3513	VSMC/PericyteX121umY3702um	NFkB signaling pathway	0.2044756	53	1	121.2894	3701.964
VSMC/Pericyte	HK3513	VSMC/PericyteX121umY3702um	Early endosome dynamics	0.2036622	53	1	121.2894	3701.964
CTAL	HK3513	CTALX2716umY5036um	Eukaryotic motile axoneme organization	0.3119531	27	31	2715.828	5036.148
CTAL	HK3513	CTALX2716umY5036um	LINC complex-mediated nuclear-cytoskeletal coupling	0.2982196	27	31	2715.828	5036.148
CTAL	HK3513	CTALX2716umY5036um	Vesicle tethering at cis-Golgi	0.2982196	27	31	2715.828	5036.148
CTAL	HK3513	CTALX2716umY5036um	Cytosolic mRNA decapping and 5' degradation	0.2958565	27	31	2715.828	5036.148
CTAL	HK3513	CTALX2716umY5036um	Protein import across and into inner mitochondrial membrane	0.2863523	27	31	2715.828	5036.148
CTAL	HK3513	CTALX2716umY5036um	Integrator-mediated nuclear snRNA processing	0.2805019	27	31	2715.828	5036.148
CTAL	HK3513	CTALX2716umY5036um	Fusion of autophagosomes with lysosomes	0.2757688	27	31	2715.828	5036.148
CTAL	HK3513	CTALX2716umY5036um	Cobalamin metabolism	0.2703772	27	31	2715.828	5036.148
CTAL	HK3513	CTALX2716umY5036um	Calcineurin-NFAT signaling pathway	0.2649351	27	31	2715.828	5036.148
CTAL	HK3513	CTALX2716umY5036um	Exosome secretion	0.2633272	27	31	2715.828	5036.148
CTAL	HK3513	CTALX2716umY5036um	Centrosome biogenesis and maturation	0.2568955	27	31	2715.828	5036.148
CTAL	HK3513	CTALX2716umY5036um	Clathrin-mediated endosomal vesicle biogenesis for retrograde transport to the TGN	0.2449647	27	31	2715.828	5036.148
CTAL	HK3513	CTALX2716umY5036um	Generation of electrochemical gradients by Na-K-ATPase	0.2379317	27	31	2715.828	5036.148
CTAL	HK3513	CTALX2716umY5036um	Regulation of microtubule nucleation and stabilization at Golgi	0.2230056	27	31	2715.828	5036.148
CTAL	HK3513	CTALX2716umY5036um	U2 snRNP-selective component synthesis	0.2228927	27	31	2715.828	5036.148
CTAL	HK3513	CTALX2716umY5036um	Bone morphogenetic protein receptor signaling	0.2192878	27	31	2715.828	5036.148
CTAL	HK3513	CTALX2716umY5036um	Desmosome organization	0.2190264	27	31	2715.828	5036.148
CTAL	HK3513	CTALX2716umY5036um	Centriole duplication	0.2172427	27	31	2715.828	5036.148
CTAL	HK3513	CTALX2716umY5036um	Actin filament capping	0.2160035	27	31	2715.828	5036.148
CTAL	HK3513	CTALX2716umY5036um	Mitochondrial fission	0.2127095	27	31	2715.828	5036.148
CTAL	HK3513	CTALX2716umY5036um	Basement membrane attachment to cell surface	0.2097712	27	31	2715.828	5036.148
CTAL	HK3513	CTALX2716umY5036um	Amyloid precursor protein cleavage	0.2087517	27	31	2715.828	5036.148
CTAL	HK3513	CTALX2716umY5036um	Lipid raft dynamics	0.2069264	27	31	2715.828	5036.148
CTAL	HK3513	CTALX2716umY5036um	Mitochondrial import and oxidative decarboxylation of pyruvate	0.2062105	27	31	2715.828	5036.148
CTAL	HK3513	CTALX2716umY5036um	Endoplasmic and sarcoplasmic calcium import, export and storage	0.2006224	27	31	2715.828	5036.148
CTAL	HK3513	CTALX2716umY5036um	Biogenesis of mitochondrial-derived vesicles	0.1997518	27	31	2715.828	5036.148
CTAL	HK3513	CTALX2716umY5036um	Sphingomyelin biosynthesis from ceramide	0.1995549	27	31	2715.828	5036.148
CTAL	HK3513	CTALX2716umY5036um	Retinoic acid receptor signaling	0.1979229	27	31	2715.828	5036.148
CTAL	HK3513	CTALX2716umY5036um	TREX-mediated coupling of splicing and mRNA export	0.1957977	27	31	2715.828	5036.148
CTAL	HK3513	CTALX2716umY5036um	Vesicle fusion with cis-Golgi	0.1954236	27	31	2715.828	5036.148
CTAL	HK3513	CTALX116umY4102um	Fibroblast growth factor receptor signaling	0.3452522	45	1	116.016	4101.993
CTAL	HK3513	CTALX116umY4102um	LINC complex-mediated nuclear-cytoskeletal coupling	0.3310089	45	1	116.016	4101.993
CTAL	HK3513	CTALX116umY4102um	Polyubiquitination of retrotranslocated misfolded proteins	0.3049573	45	1	116.016	4101.993
CTAL	HK3513	CTALX116umY4102um	Carrier-mediated chloride transmembrane transport	0.2793509	45	1	116.016	4101.993
CTAL	HK3513	CTALX116umY4102um	TREX-2-mediated nuclear mRNA export	0.2726036	45	1	116.016	4101.993
CTAL	HK3513	CTALX116umY4102um	Glycerol-3-phosphate pathway	0.2700912	45	1	116.016	4101.993
CTAL	HK3513	CTALX116umY4102um	Insulin receptor signaling	0.266914	45	1	116.016	4101.993
CTAL	HK3513	CTALX116umY4102um	Cardiomyocyte pacemaker current generation	0.2648114	45	1	116.016	4101.993
CTAL	HK3513	CTALX116umY4102um	Clathrin-mediated endosomal vesicle biogenesis for retrograde transport to the TGN	0.2625046	45	1	116.016	4101.993
CTAL	HK3513	CTALX116umY4102um	Vesicle fusion with cis-Golgi	0.2599876	45	1	116.016	4101.993
CTAL	HK3513	CTALX116umY4102um	Notch ligand presentation	0.2521954	45	1	116.016	4101.993
CTAL	HK3513	CTALX116umY4102um	Non-canonical WNT receptor signaling	0.2519007	45	1	116.016	4101.993
CTAL	HK3513	CTALX116umY4102um	Support for large vesicle biogenesis at ER	0.2507418	45	1	116.016	4101.993
CTAL	HK3513	CTALX116umY4102um	Inhibition of apoptosis	0.2444444	45	1	116.016	4101.993
CTAL	HK3513	CTALX116umY4102um	Bridge-mediated phospholipid transfer at organelle contact sites	0.2424242	45	1	116.016	4101.993
CTAL	HK3513	CTALX116umY4102um	Integrator-mediated nuclear snRNA processing	0.2374113	45	1	116.016	4101.993
CTAL	HK3513	CTALX116umY4102um	Polyamine biosynthesis and interconversion	0.2353352	45	1	116.016	4101.993
CTAL	HK3513	CTALX116umY4102um	Semaphorin receptor signaling	0.2325473	45	1	116.016	4101.993
CTAL	HK3513	CTALX116umY4102um	Mitochondrial coupling to microtubule transport system	0.2251114	45	1	116.016	4101.993
CTAL	HK3513	CTALX116umY4102um	G protein-regulated phospholipase C beta signaling cascade	0.2245353	45	1	116.016	4101.993
CTAL	HK3513	CTALX116umY4102um	Biosynthesis of fibril-forming collagen	0.2232938	45	1	116.016	4101.993
CTAL	HK3513	CTALX116umY4102um	Vesicle trafficking involved in biogenesis of lysosome-related organelles	0.2191611	45	1	116.016	4101.993
CTAL	HK3513	CTALX116umY4102um	Crosslinking between different cytoskeletal networks and nuclear envelope components	0.2184749	45	1	116.016	4101.993
CTAL	HK3513	CTALX116umY4102um	Interphase pericentriolar material organization for microtubule nucleation sites	0.2180654	45	1	116.016	4101.993
CTAL	HK3513	CTALX116umY4102um	Focal adhesion organization	0.2169056	45	1	116.016	4101.993
CTAL	HK3513	CTALX116umY4102um	Co-translational ER protein import and insertion into ER membrane	0.2154305	45	1	116.016	4101.993
CTAL	HK3513	CTALX116umY4102um	U4-U6 di-snRNP-selective component synthesis	0.2122338	45	1	116.016	4101.993
CTAL	HK3513	CTALX116umY4102um	Ras signaling pathway	0.2037175	45	1	116.016	4101.993
CTAL	HK3513	CTALX116umY4102um	U1 and U2 snRNP recruitment and pre-spliceosome assembly	0.2012369	45	1	116.016	4101.993
CTAL	HK3513	CTALX116umY4102um	Epidermal growth factor induced EGF receptor signaling	0.195414	45	1	116.016	4101.993
DCT	HK3513	DCTX2251umY527um	Inward rectifier potassium flux	0.3672107	117	25	2251.011	527.3453
DCT	HK3513	DCTX2251umY527um	Calcineurin-NFAT signaling pathway	0.3338281	117	25	2251.011	527.3453
DCT	HK3513	DCTX2251umY527um	Lysosomal degradation of chondroitin and dermatan sulfate	0.3308605	117	25	2251.011	527.3453
DCT	HK3513	DCTX2251umY527um	Cytosolic mRNA decapping and 5' degradation	0.3234385	117	25	2251.011	527.3453
DCT	HK3513	DCTX2251umY527um	Chaperone-mediated autophagy	0.3129252	117	25	2251.011	527.3453
DCT	HK3513	DCTX2251umY527um	Microtubule plus-end tracking	0.3064549	117	25	2251.011	527.3453
DCT	HK3513	DCTX2251umY527um	Endoplasmic reticulum-golgi contact site formation	0.3040059	117	25	2251.011	527.3453
DCT	HK3513	DCTX2251umY527um	Vesicle tethering at cis-Golgi	0.3032641	117	25	2251.011	527.3453
DCT	HK3513	DCTX2251umY527um	Hemidesmosome organization	0.2998145	117	25	2251.011	527.3453
DCT	HK3513	DCTX2251umY527um	Coenzyme A biosynthesis from pantothenate	0.2946588	117	25	2251.011	527.3453
DCT	HK3513	DCTX2251umY527um	Non-vesicular ceramide transport	0.2934718	117	25	2251.011	527.3453
DCT	HK3513	DCTX2251umY527um	mRNA storage, translational repression and degradation by cytosolic processing bodies	0.2929818	117	25	2251.011	527.3453
DCT	HK3513	DCTX2251umY527um	Intercellular bridge and midbody assembly and organization	0.2875172	117	25	2251.011	527.3453
DCT	HK3513	DCTX2251umY527um	gamma-tubulin ring complex-mediated microtubule nucleation	0.2782213	117	25	2251.011	527.3453
DCT	HK3513	DCTX2251umY527um	Regulation of microtubule nucleation and stabilization at Golgi	0.2677798	117	25	2251.011	527.3453
DCT	HK3513	DCTX2251umY527um	Eukaryotic kinetochore assembly	0.260235	117	25	2251.011	527.3453
DCT	HK3513	DCTX2251umY527um	Electron transport chain	0.2560267	117	25	2251.011	527.3453
DCT	HK3513	DCTX2251umY527um	Coagulation cascade	0.2557823	117	25	2251.011	527.3453
DCT	HK3513	DCTX2251umY527um	Carrier-mediated chloride transmembrane transport	0.2533673	117	25	2251.011	527.3453
DCT	HK3513	DCTX2251umY527um	Farnesyl pyrophosphate biosynthesis in the mevalonate pathway	0.2501857	117	25	2251.011	527.3453
DCT	HK3513	DCTX2251umY527um	Z-disc organization	0.2500928	117	25	2251.011	527.3453
DCT	HK3513	DCTX2251umY527um	Dystrophin or utrophin complex-mediated coupling between cytoskeleton and ECM	0.2493372	117	25	2251.011	527.3453
DCT	HK3513	DCTX2251umY527um	Microtubule-based anterograde organelle and vesicle transport	0.2460111	117	25	2251.011	527.3453
DCT	HK3513	DCTX2251umY527um	Quiescence- and senescence-associated cell cycle arrest	0.2455191	117	25	2251.011	527.3453
DCT	HK3513	DCTX2251umY527um	Catalytic spliceosome activation	0.2443338	117	25	2251.011	527.3453
DCT	HK3513	DCTX2251umY527um	Step 1 and 2 catalysis during pre-mRNA splicing	0.2408783	117	25	2251.011	527.3453
DCT	HK3513	DCTX2251umY527um	Generation of electrochemical gradients by Na-K-ATPase	0.2301337	117	25	2251.011	527.3453
DCT	HK3513	DCTX2251umY527um	Assembly of core replication fork machinery	0.2254746	117	25	2251.011	527.3453
DCT	HK3513	DCTX2251umY527um	Prostanoid synthesis from arachidonic acid	0.2207575	117	25	2251.011	527.3453
DCT	HK3513	DCTX2251umY527um	G protein-regulated phospholipase C beta signaling cascade	0.2204123	117	25	2251.011	527.3453
DCT	HK3513	DCTX3520umY3395um	Degradation of pre-mRNA by nuclear exosome	0.4834023	60	40	3520.407	3395.35
DCT	HK3513	DCTX3520umY3395um	Generation of electrochemical gradients by Na-K-ATPase	0.4020609	60	40	3520.407	3395.35
DCT	HK3513	DCTX3520umY3395um	Insulin receptor signaling	0.3847181	60	40	3520.407	3395.35
DCT	HK3513	DCTX3520umY3395um	Cytosolic Dicer-mediated microRNA and endogenous siRNA processing	0.3730365	60	40	3520.407	3395.35
DCT	HK3513	DCTX3520umY3395um	Plasmalogen biosynthesis	0.3695846	60	40	3520.407	3395.35
DCT	HK3513	DCTX3520umY3395um	Inward rectifier potassium flux	0.3667656	60	40	3520.407	3395.35
DCT	HK3513	DCTX3520umY3395um	Kinetochore-microtubule attachment	0.3628034	60	40	3520.407	3395.35
DCT	HK3513	DCTX3520umY3395um	U1 and U2 snRNP recruitment and pre-spliceosome assembly	0.3526283	60	40	3520.407	3395.35
DCT	HK3513	DCTX3520umY3395um	Bridge-mediated phospholipid transfer at organelle contact sites	0.3395176	60	40	3520.407	3395.35
DCT	HK3513	DCTX3520umY3395um	Microtubule-based anterograde organelle and vesicle transport	0.3017935	60	40	3520.407	3395.35
DCT	HK3513	DCTX3520umY3395um	Actin biosynthesis and recycling	0.289002	60	40	3520.407	3395.35
DCT	HK3513	DCTX3520umY3395um	Nuclear Drosha-mediated microRNA processing	0.2853214	60	40	3520.407	3395.35
DCT	HK3513	DCTX3520umY3395um	Regulation of actin dynamics during macropinocytosis	0.2822354	60	40	3520.407	3395.35
DCT	HK3513	DCTX3520umY3395um	Cardiolipin biosynthesis and remodeling	0.2618517	60	40	3520.407	3395.35
DCT	HK3513	DCTX3520umY3395um	Biosynthesis of fibril-forming collagen	0.2586053	60	40	3520.407	3395.35
DCT	HK3513	DCTX3520umY3395um	Regulation of nuclear and cytoplasmic mRNA fate by the exon junction complex	0.2544316	60	40	3520.407	3395.35
DCT	HK3513	DCTX3520umY3395um	Induction of ER-phagy	0.2526828	60	40	3520.407	3395.35
DCT	HK3513	DCTX3520umY3395um	Quiescence- and senescence-associated cell cycle arrest	0.2505038	60	40	3520.407	3395.35
DCT	HK3513	DCTX3520umY3395um	Coagulation cascade	0.2494743	60	40	3520.407	3395.35
DCT	HK3513	DCTX3520umY3395um	Vesicle fusion with cis-Golgi	0.2387137	60	40	3520.407	3395.35
DCT	HK3513	DCTX3520umY3395um	Non-vesicular ceramide transport	0.2304154	60	40	3520.407	3395.35
DCT	HK3513	DCTX3520umY3395um	Nucleocytoplasmic protein transport	0.225142	60	40	3520.407	3395.35
DCT	HK3513	DCTX3520umY3395um	Contractile ring assembly and constriction	0.2189937	60	40	3520.407	3395.35
DCT	HK3513	DCTX3520umY3395um	Stress fiber assembly, organization and upstream regulation	0.2146022	60	40	3520.407	3395.35
DCT	HK3513	DCTX3520umY3395um	ER unfolded protein response pathway	0.2142616	60	40	3520.407	3395.35
DCT	HK3513	DCTX3520umY3395um	Upstream regulation of lamellipodium dynamics	0.2139145	60	40	3520.407	3395.35
DCT	HK3513	DCTX3520umY3395um	rDNA transcription	0.2071695	60	40	3520.407	3395.35
DCT	HK3513	DCTX3520umY3395um	Phosphoglyceride remodelling via Lands cycle	0.2028847	60	40	3520.407	3395.35
DCT	HK3513	DCTX3520umY3395um	Retinoic acid receptor signaling	0.1998516	60	40	3520.407	3395.35
DCT	HK3513	DCTX3520umY3395um	Pre-mRNA 3-end-cleavage and polyadenylation	0.1951426	60	40	3520.407	3395.35
CNT	HK3513	CNTX3839umY5701um	Desmosome organization	0.3910071	14	44	3839.074	5701.356
CNT	HK3513	CNTX3839umY5701um	Intercellular bridge and midbody assembly and organization	0.3620745	14	44	3839.074	5701.356
CNT	HK3513	CNTX3839umY5701um	Regulation of microtubule nucleation and stabilization at Golgi	0.3403834	14	44	3839.074	5701.356
CNT	HK3513	CNTX3839umY5701um	Microtubule plus-end tracking	0.3230821	14	44	3839.074	5701.356
CNT	HK3513	CNTX3839umY5701um	Lysosomal protein degradation	0.3188899	14	44	3839.074	5701.356
CNT	HK3513	CNTX3839umY5701um	Carrier-mediated bicarbonate transmembrane transport	0.312941	14	44	3839.074	5701.356
CNT	HK3513	CNTX3839umY5701um	Lysosomal pH regulation	0.307285	14	44	3839.074	5701.356
CNT	HK3513	CNTX3839umY5701um	Protein folding in ER	0.2984334	14	44	3839.074	5701.356
CNT	HK3513	CNTX3839umY5701um	Single strand annealing DSB repair	0.2924332	14	44	3839.074	5701.356
CNT	HK3513	CNTX3839umY5701um	Exosome secretion	0.2922696	14	44	3839.074	5701.356
CNT	HK3513	CNTX3839umY5701um	Roundabout signaling	0.2853116	14	44	3839.074	5701.356
CNT	HK3513	CNTX3839umY5701um	Tetraspanin-enriched microdomain dynamics	0.2814789	14	44	3839.074	5701.356
CNT	HK3513	CNTX3839umY5701um	TREX-2-mediated nuclear mRNA export	0.2698825	14	44	3839.074	5701.356
CNT	HK3513	CNTX3839umY5701um	Amyloid precursor protein cleavage	0.2691211	14	44	3839.074	5701.356
CNT	HK3513	CNTX3839umY5701um	Recruitment of signaling proteins to the dystrophin-glycoprotein complex	0.2675074	14	44	3839.074	5701.356
CNT	HK3513	CNTX3839umY5701um	Interaction of integrin with complement and coagulation factors	0.2672851	14	44	3839.074	5701.356
CNT	HK3513	CNTX3839umY5701um	Okazaki-fragment maturation and DNA synthesis during NER, MMR, BER and HR	0.2655535	14	44	3839.074	5701.356
CNT	HK3513	CNTX3839umY5701um	Cofactor-mediated transcriptional regulation of multiple nuclear receptors	0.2587089	14	44	3839.074	5701.356
CNT	HK3513	CNTX3839umY5701um	Integrin-basement membrane interaction and signaling	0.2584613	14	44	3839.074	5701.356
CNT	HK3513	CNTX3839umY5701um	Thioredoxin-dependent peroxiredoxin-mediated peroxide detoxification	0.2570048	14	44	3839.074	5701.356
CNT	HK3513	CNTX3839umY5701um	Mitochondrial translation elongation	0.2525665	14	44	3839.074	5701.356
CNT	HK3513	CNTX3839umY5701um	Cardiomyocyte pacemaker current generation	0.2499691	14	44	3839.074	5701.356
CNT	HK3513	CNTX3839umY5701um	Degradation of pre-mRNA by nuclear exosome	0.2459434	14	44	3839.074	5701.356
CNT	HK3513	CNTX3839umY5701um	U2 snRNP-selective component synthesis	0.2456368	14	44	3839.074	5701.356
CNT	HK3513	CNTX3839umY5701um	Fanconi anemia interstrand cross-link repair pathway	0.2455559	14	44	3839.074	5701.356
CNT	HK3513	CNTX3839umY5701um	Inward rectifier potassium flux	0.2449555	14	44	3839.074	5701.356
CNT	HK3513	CNTX3839umY5701um	Immunoproteasome organization	0.2439085	14	44	3839.074	5701.356
CNT	HK3513	CNTX3839umY5701um	Generation of electrochemical gradients by Na-K-ATPase	0.23886	14	44	3839.074	5701.356
CNT	HK3513	CNTX3839umY5701um	Mammalian circadian clock oscillation	0.2333664	14	44	3839.074	5701.356
CNT	HK3513	CNTX3839umY5701um	Lysosomal degradation of gangliosides to ceramide	0.231944	14	44	3839.074	5701.356
CTAL	HK3513	CTALX1482umY6221um	Nuclear intermediate filaments	0.4675074	3	17	1481.84	6221.168
CTAL	HK3513	CTALX1482umY6221um	Proteasome assembly	0.3326409	3	17	1481.84	6221.168
CTAL	HK3513	CTALX1482umY6221um	Inositol metabolism and transport	0.3181674	3	17	1481.84	6221.168
CTAL	HK3513	CTALX1482umY6221um	Microvillus assembly and organization	0.279759	3	17	1481.84	6221.168
CTAL	HK3513	CTALX1482umY6221um	NADPH-independent ROS detoxification	0.278635	3	17	1481.84	6221.168
CTAL	HK3513	CTALX1482umY6221um	Fatty acid activation	0.2730584	3	17	1481.84	6221.168
CTAL	HK3513	CTALX1482umY6221um	Catecholamine metabolism	0.2663205	3	17	1481.84	6221.168
CTAL	HK3513	CTALX1482umY6221um	Lysosomal pH regulation	0.2659204	3	17	1481.84	6221.168
CTAL	HK3513	CTALX1482umY6221um	U2 snRNP-selective component synthesis	0.2571482	3	17	1481.84	6221.168
CTAL	HK3513	CTALX1482umY6221um	Channel-mediated chloride transmembrane movement	0.2466296	3	17	1481.84	6221.168
CTAL	HK3513	CTALX1482umY6221um	Regulation of G-protein signaling by beta and gamma subunits	0.2356559	3	17	1481.84	6221.168
CTAL	HK3513	CTALX1482umY6221um	Mitochondrial translation elongation	0.2347557	3	17	1481.84	6221.168
CTAL	HK3513	CTALX1482umY6221um	Chaperone-mediated regulation of steroid nuclear receptors	0.2317319	3	17	1481.84	6221.168
CTAL	HK3513	CTALX1482umY6221um	Cytosolic and nuclear iron-sulfur protein assembly	0.2265132	3	17	1481.84	6221.168
CTAL	HK3513	CTALX1482umY6221um	Early endocytic vesicle and endosome tethering	0.2246161	3	17	1481.84	6221.168
CTAL	HK3513	CTALX1482umY6221um	Cardiolipin biosynthesis and remodeling	0.210945	3	17	1481.84	6221.168
CTAL	HK3513	CTALX1482umY6221um	TREX-mediated coupling of splicing and mRNA export	0.210921	3	17	1481.84	6221.168
CTAL	HK3513	CTALX1482umY6221um	Activation of pro-MMPs	0.2102659	3	17	1481.84	6221.168
CTAL	HK3513	CTALX1482umY6221um	Proteolysis of matricellular proteins	0.2102659	3	17	1481.84	6221.168
CTAL	HK3513	CTALX1482umY6221um	Biogenesis of mitochondrial-derived vesicles	0.2071978	3	17	1481.84	6221.168
CTAL	HK3513	CTALX1482umY6221um	Farnesyl pyrophosphate biosynthesis in the mevalonate pathway	0.2030264	3	17	1481.84	6221.168
CTAL	HK3513	CTALX1482umY6221um	Tight junction organization	0.2007928	3	17	1481.84	6221.168
CTAL	HK3513	CTALX1482umY6221um	Catalytic spliceosome activation	0.1995765	3	17	1481.84	6221.168
CTAL	HK3513	CTALX1482umY6221um	ER unfolded protein response pathway	0.198513	3	17	1481.84	6221.168
CTAL	HK3513	CTALX1482umY6221um	Stimulus-dependent and constitutive channel-mediated calcium entry	0.1967359	3	17	1481.84	6221.168
CTAL	HK3513	CTALX1482umY6221um	Biosynthesis of the glycosaminoglycan-protein linkage region	0.1949555	3	17	1481.84	6221.168
CTAL	HK3513	CTALX1482umY6221um	Retinoic acid receptor signaling	0.1942136	3	17	1481.84	6221.168
CTAL	HK3513	CTALX1482umY6221um	Carrier-mediated sodium transmembrane transport	0.1930705	3	17	1481.84	6221.168
CTAL	HK3513	CTALX1482umY6221um	Nucleosome assembly	0.1886247	3	17	1481.84	6221.168
CTAL	HK3513	CTALX1482umY6221um	Phase II biotransformation via gluthatione conjugation	0.1874303	3	17	1481.84	6221.168
DCT	HK3513	DCTX2005umY6128um	GPI-anchor synthesis and attachment to protein	0.3612143	5	23	2005.419	6127.752
DCT	HK3513	DCTX2005umY6128um	Support for large vesicle biogenesis at ER	0.3054896	5	23	2005.419	6127.752
DCT	HK3513	DCTX2005umY6128um	Non-vesicular ceramide transport	0.304451	5	23	2005.419	6127.752
DCT	HK3513	DCTX2005umY6128um	Plasmalogen biosynthesis	0.3040059	5	23	2005.419	6127.752
DCT	HK3513	DCTX2005umY6128um	Excitatory postsynaptic machinery organization	0.3023319	5	23	2005.419	6127.752
DCT	HK3513	DCTX2005umY6128um	Phospholipid translocation from outer to inner membrane leaflets	0.2999628	5	23	2005.419	6127.752
DCT	HK3513	DCTX2005umY6128um	Cytosolic mRNA decapping and 5' degradation	0.2906617	5	23	2005.419	6127.752
DCT	HK3513	DCTX2005umY6128um	Roundabout signaling	0.2844214	5	23	2005.419	6127.752
DCT	HK3513	DCTX2005umY6128um	Viral RNA-activated RIG-I-like signaling	0.2804115	5	23	2005.419	6127.752
DCT	HK3513	DCTX2005umY6128um	Coenzyme A biosynthesis from pantothenate	0.2606825	5	23	2005.419	6127.752
DCT	HK3513	DCTX2005umY6128um	Mitochondrial ATP-synthesis coupled to proton gradient	0.2548158	5	23	2005.419	6127.752
DCT	HK3513	DCTX2005umY6128um	Carrier-mediated chloride transmembrane transport	0.2461555	5	23	2005.419	6127.752
DCT	HK3513	DCTX2005umY6128um	Nucleotide excision repair	0.2454195	5	23	2005.419	6127.752
DCT	HK3513	DCTX2005umY6128um	Assembly of core replication fork machinery	0.2400042	5	23	2005.419	6127.752
DCT	HK3513	DCTX2005umY6128um	m6A methylation and demethylation of mRNA	0.238961	5	23	2005.419	6127.752
DCT	HK3513	DCTX2005umY6128um	PI3 kinase-AKT signaling pathway	0.2373839	5	23	2005.419	6127.752
DCT	HK3513	DCTX2005umY6128um	Phase II biotransformation via glucuronidation	0.2361862	5	23	2005.419	6127.752
DCT	HK3513	DCTX2005umY6128um	U1 and U2 snRNP recruitment and pre-spliceosome assembly	0.2341373	5	23	2005.419	6127.752
DCT	HK3513	DCTX2005umY6128um	Calcineurin-NFAT signaling pathway	0.2248608	5	23	2005.419	6127.752
DCT	HK3513	DCTX2005umY6128um	Late endosomal, vesicle and autophagosomal tethering to lysosomes	0.2175634	5	23	2005.419	6127.752
DCT	HK3513	DCTX2005umY6128um	Generation of electrochemical gradients by Na-K-ATPase	0.21658	5	23	2005.419	6127.752
DCT	HK3513	DCTX2005umY6128um	Catabolism of branched-chain amino acids	0.2139423	5	23	2005.419	6127.752
DCT	HK3513	DCTX2005umY6128um	Okazaki-fragment maturation and DNA synthesis during NER, MMR, BER and HR	0.2133581	5	23	2005.419	6127.752
DCT	HK3513	DCTX2005umY6128um	Replication stress-induced slowing of S-phase progression	0.2084365	5	23	2005.419	6127.752
DCT	HK3513	DCTX2005umY6128um	Carrier-mediated zinc transmembrane transport	0.2080394	5	23	2005.419	6127.752
DCT	HK3513	DCTX2005umY6128um	Carrier-mediated sodium transmembrane transport	0.2038552	5	23	2005.419	6127.752
DCT	HK3513	DCTX2005umY6128um	Regulation of microtubule nucleation and stabilization at Golgi	0.20235	5	23	2005.419	6127.752
DCT	HK3513	DCTX2005umY6128um	Cytosolic protein polyubiquitination	0.2000711	5	23	2005.419	6127.752
DCT	HK3513	DCTX2005umY6128um	Proteasome assembly	0.1998516	5	23	2005.419	6127.752
DCT	HK3513	DCTX2005umY6128um	Phosphoglyceride remodelling via Lands cycle	0.1992788	5	23	2005.419	6127.752
PTS1	HK3513	PTS1X3430umY3645um	Induction of lysophagy	0.3934718	55	39	3430.005	3644.709
PTS1	HK3513	PTS1X3430umY3645um	Fructose and mannose metabolism	0.3829314	55	39	3430.005	3644.709
PTS1	HK3513	PTS1X3430umY3645um	Phenylalanine and tyrosine degradation pathway	0.3824926	55	39	3430.005	3644.709
PTS1	HK3513	PTS1X3430umY3645um	Cellular urate import and export	0.350576	55	39	3430.005	3644.709
PTS1	HK3513	PTS1X3430umY3645um	Mitochondria-endoplasmic reticulum contact site formation	0.3130767	55	39	3430.005	3644.709
PTS1	HK3513	PTS1X3430umY3645um	Cell polarity establishment	0.2733231	55	39	3430.005	3644.709
PTS1	HK3513	PTS1X3430umY3645um	Proteolysis of fibronectin	0.2722452	55	39	3430.005	3644.709
PTS1	HK3513	PTS1X3430umY3645um	Cytosolic protein acetylation and deacetylation	0.2688625	55	39	3430.005	3644.709
PTS1	HK3513	PTS1X3430umY3645um	Eukaryotic kinetochore assembly	0.2609771	55	39	3430.005	3644.709
PTS1	HK3513	PTS1X3430umY3645um	Lysosomal degradation of gangliosides to ceramide	0.25464	55	39	3430.005	3644.709
PTS1	HK3513	PTS1X3430umY3645um	Mitochondrial fusion	0.2484848	55	39	3430.005	3644.709
PTS1	HK3513	PTS1X3430umY3645um	Proteolysis of elastic fibers	0.2479584	55	39	3430.005	3644.709
PTS1	HK3513	PTS1X3430umY3645um	Replication stress-induced slowing of S-phase progression	0.2441803	55	39	3430.005	3644.709
PTS1	HK3513	PTS1X3430umY3645um	Immunoproteasome organization	0.2393321	55	39	3430.005	3644.709
PTS1	HK3513	PTS1X3430umY3645um	Ubiquinone biosynthesis from farnesyl pyrophosphate	0.2383193	55	39	3430.005	3644.709
PTS1	HK3513	PTS1X3430umY3645um	Cardiolipin biosynthesis and remodeling	0.2318379	55	39	3430.005	3644.709
PTS1	HK3513	PTS1X3430umY3645um	mTORC2 signaling pathway	0.2289087	55	39	3430.005	3644.709
PTS1	HK3513	PTS1X3430umY3645um	Mitochondrial translation elongation	0.2221398	55	39	3430.005	3644.709
PTS1	HK3513	PTS1X3430umY3645um	TREX-2-mediated nuclear mRNA export	0.2218924	55	39	3430.005	3644.709
PTS1	HK3513	PTS1X3430umY3645um	Farnesyl pyrophosphate biosynthesis in the mevalonate pathway	0.2167657	55	39	3430.005	3644.709
PTS1	HK3513	PTS1X3430umY3645um	Vesicle biogenesis at ER membrane	0.2155696	55	39	3430.005	3644.709
PTS1	HK3513	PTS1X3430umY3645um	ER unfolded protein response pathway	0.2116255	55	39	3430.005	3644.709
PTS1	HK3513	PTS1X3430umY3645um	Chaperone-mediated regulation of steroid nuclear receptors	0.2114752	55	39	3430.005	3644.709
PTS1	HK3513	PTS1X3430umY3645um	Fibrinolysis	0.2096723	55	39	3430.005	3644.709
PTS1	HK3513	PTS1X3430umY3645um	Regulation of coagulation cascade	0.2092462	55	39	3430.005	3644.709
PTS1	HK3513	PTS1X3430umY3645um	Polyamine biosynthesis and interconversion	0.2074488	55	39	3430.005	3644.709
PTS1	HK3513	PTS1X3430umY3645um	Proteasomal regulatory particle organization	0.2067139	55	39	3430.005	3644.709
PTS1	HK3513	PTS1X3430umY3645um	Vesicle biogenesis at cis-Golgi	0.2045829	55	39	3430.005	3644.709
PTS1	HK3513	PTS1X3430umY3645um	Mother and daughter centriole organization around microtubule triplets	0.20235	55	39	3430.005	3644.709
PTS1	HK3513	PTS1X3430umY3645um	Phase II biotransformation via gluthatione conjugation	0.2021198	55	39	3430.005	3644.709
iPT	HK3513	iPTX5175umY3367um	Interphase pericentriolar material organization for microtubule nucleation sites	0.3952841	61	59	5174.764	3366.723
iPT	HK3513	iPTX5175umY3367um	Nuclear intermediate filaments	0.3823442	61	59	5174.764	3366.723
iPT	HK3513	iPTX5175umY3367um	Regulation of microtubule nucleation and stabilization at Golgi	0.3562152	61	59	5174.764	3366.723
iPT	HK3513	iPTX5175umY3367um	Endoplasmic reticulum-golgi contact site formation	0.3439169	61	59	5174.764	3366.723
iPT	HK3513	iPTX5175umY3367um	Alternative end joining DSB repair	0.3424541	61	59	5174.764	3366.723
iPT	HK3513	iPTX5175umY3367um	Actin filament severing and depolymerization	0.3400844	61	59	5174.764	3366.723
iPT	HK3513	iPTX5175umY3367um	Striated muscle thin myofilament organization	0.3296227	61	59	5174.764	3366.723
iPT	HK3513	iPTX5175umY3367um	Retinoic acid receptor signaling	0.3025222	61	59	5174.764	3366.723
iPT	HK3513	iPTX5175umY3367um	DNA damage-induced G2-M arrest	0.3017935	61	59	5174.764	3366.723
iPT	HK3513	iPTX5175umY3367um	Viral RNA-activated RIG-I-like signaling	0.3001379	61	59	5174.764	3366.723
iPT	HK3513	iPTX5175umY3367um	Interaction of integrin with complement and coagulation factors	0.2995671	61	59	5174.764	3366.723
iPT	HK3513	iPTX5175umY3367um	Centrosome biogenesis and maturation	0.2982066	61	59	5174.764	3366.723
iPT	HK3513	iPTX5175umY3367um	Centrosomal subdistal appendage organization for microtubule anchoring	0.2913947	61	59	5174.764	3366.723
iPT	HK3513	iPTX5175umY3367um	Vesicle fusion with cis-Golgi	0.2891775	61	59	5174.764	3366.723
iPT	HK3513	iPTX5175umY3367um	Phosphoglyceride remodelling via Lands cycle	0.2820023	61	59	5174.764	3366.723
iPT	HK3513	iPTX5175umY3367um	Chondroitin sulfate and dermatan sulfate chain biosynthesis	0.2791811	61	59	5174.764	3366.723
iPT	HK3513	iPTX5175umY3367um	mTORC2 signaling pathway	0.2776952	61	59	5174.764	3366.723
iPT	HK3513	iPTX5175umY3367um	Biosynthesis of fibril-forming collagen	0.2753709	61	59	5174.764	3366.723
iPT	HK3513	iPTX5175umY3367um	Classical complement pathway	0.2717517	61	59	5174.764	3366.723
iPT	HK3513	iPTX5175umY3367um	Lipid raft dynamics	0.2624613	61	59	5174.764	3366.723
iPT	HK3513	iPTX5175umY3367um	Integrin-extracellular matrix interaction and signaling	0.2546538	61	59	5174.764	3366.723
iPT	HK3513	iPTX5175umY3367um	Phase II biotransformation via glucuronidation	0.2535794	61	59	5174.764	3366.723
iPT	HK3513	iPTX5175umY3367um	Phase II biotransformation via gluthatione conjugation	0.2512706	61	59	5174.764	3366.723
iPT	HK3513	iPTX5175umY3367um	Endoplasmic reticulum-endosome and lysosome contact site formation	0.2429032	61	59	5174.764	3366.723
iPT	HK3513	iPTX5175umY3367um	Centriole duplication	0.2372352	61	59	5174.764	3366.723
iPT	HK3513	iPTX5175umY3367um	Ubiquinone biosynthesis from farnesyl pyrophosphate	0.2368334	61	59	5174.764	3366.723
iPT	HK3513	iPTX5175umY3367um	Bone morphogenetic protein receptor signaling	0.2354599	61	59	5174.764	3366.723
iPT	HK3513	iPTX5175umY3367um	Cytosolic Dicer-mediated microRNA and endogenous siRNA processing	0.2345084	61	59	5174.764	3366.723
iPT	HK3513	iPTX5175umY3367um	Proteolysis of basement membrane	0.2323682	61	59	5174.764	3366.723
iPT	HK3513	iPTX5175umY3367um	Proteolysis of fibril-forming collagen	0.2323682	61	59	5174.764	3366.723
Fib	HK3513	FibX4841umY2262um	Nucleosome disassembly	0.5078635	83	55	4841.03	2261.558
Fib	HK3513	FibX4841umY2262um	Biosynthesis of fibril-forming collagen	0.4571217	83	55	4841.03	2261.558
Fib	HK3513	FibX4841umY2262um	Smooth muscle thick myofilament organization and regulation	0.4340136	83	55	4841.03	2261.558
Fib	HK3513	FibX4841umY2262um	Smooth muscle thin myofilament organization	0.393757	83	55	4841.03	2261.558
Fib	HK3513	FibX4841umY2262um	Retinoic acid receptor signaling	0.3790801	83	55	4841.03	2261.558
Fib	HK3513	FibX4841umY2262um	VDJ recombination	0.3694362	83	55	4841.03	2261.558
Fib	HK3513	FibX4841umY2262um	Phase I biotransformation via alcohol and aldehyde dehydrogenases	0.3689549	83	55	4841.03	2261.558
Fib	HK3513	FibX4841umY2262um	LINC complex-mediated nuclear-cytoskeletal coupling	0.3645401	83	55	4841.03	2261.558
Fib	HK3513	FibX4841umY2262um	Scavenger receptor-mediated initiation of cargo uptake	0.3379413	83	55	4841.03	2261.558
Fib	HK3513	FibX4841umY2262um	Protein farnesylation and geranylgeranylation	0.3275201	83	55	4841.03	2261.558
Fib	HK3513	FibX4841umY2262um	Phospholipid translocation from outer to inner membrane leaflets	0.3107395	83	55	4841.03	2261.558
Fib	HK3513	FibX4841umY2262um	Mitochondrial fusion	0.3081014	83	55	4841.03	2261.558
Fib	HK3513	FibX4841umY2262um	Nonsense-mediated mRNA decay pathway	0.3019695	83	55	4841.03	2261.558
Fib	HK3513	FibX4841umY2262um	Syndecan receptor signaling	0.3013353	83	55	4841.03	2261.558
Fib	HK3513	FibX4841umY2262um	Contractile ring assembly and constriction	0.282306	83	55	4841.03	2261.558
Fib	HK3513	FibX4841umY2262um	G protein regulated RHO signaling cascade	0.2793462	83	55	4841.03	2261.558
Fib	HK3513	FibX4841umY2262um	ERK 1 2 signaling cascade	0.2768067	83	55	4841.03	2261.558
Fib	HK3513	FibX4841umY2262um	Support for large vesicle biogenesis at ER	0.2718101	83	55	4841.03	2261.558
Fib	HK3513	FibX4841umY2262um	p38 signaling cascade	0.2679525	83	55	4841.03	2261.558
Fib	HK3513	FibX4841umY2262um	Plasmalogen biosynthesis	0.2581602	83	55	4841.03	2261.558
Fib	HK3513	FibX4841umY2262um	Chromatin organization by Polycomb repressive complexes	0.2572688	83	55	4841.03	2261.558
Fib	HK3513	FibX4841umY2262um	Mammalian circadian clock oscillation	0.2568929	83	55	4841.03	2261.558
Fib	HK3513	FibX4841umY2262um	Initiation of phagocytosis via Ig receptors	0.2557372	83	55	4841.03	2261.558
Fib	HK3513	FibX4841umY2262um	Proteolysis of fibronectin	0.2543218	83	55	4841.03	2261.558
Fib	HK3513	FibX4841umY2262um	Actin filament bundling and crosslinking	0.2510695	83	55	4841.03	2261.558
Fib	HK3513	FibX4841umY2262um	Channel-mediated chloride transmembrane movement	0.2465059	83	55	4841.03	2261.558
Fib	HK3513	FibX4841umY2262um	ER unfolded protein response pathway	0.246367	83	55	4841.03	2261.558
Fib	HK3513	FibX4841umY2262um	Glycogen synthesis and glycogenolysis	0.2451133	83	55	4841.03	2261.558
Fib	HK3513	FibX4841umY2262um	Calcineurin-NFAT signaling pathway	0.2398268	83	55	4841.03	2261.558
Fib	HK3513	FibX4841umY2262um	Nuclear intermediate filaments	0.2351632	83	55	4841.03	2261.558
CTAL	HK3513	CTALX4298umY3856um	Non-vesicular ceramide transport	0.3752226	51	49	4297.864	3855.647
CTAL	HK3513	CTALX4298umY3856um	Transcriptional control of myofibrillogenesis	0.3652819	51	49	4297.864	3855.647
CTAL	HK3513	CTALX4298umY3856um	PI3 kinase-AKT signaling pathway	0.3377183	51	49	4297.864	3855.647
CTAL	HK3513	CTALX4298umY3856um	Microvillus assembly and organization	0.3358923	51	49	4297.864	3855.647
CTAL	HK3513	CTALX4298umY3856um	Mitochondrial coupling to microtubule transport system	0.3357272	51	49	4297.864	3855.647
CTAL	HK3513	CTALX4298umY3856um	Phospholipid scrambling across membrane leaflets	0.3254852	51	49	4297.864	3855.647
CTAL	HK3513	CTALX4298umY3856um	NADPH-independent ROS detoxification	0.3186944	51	49	4297.864	3855.647
CTAL	HK3513	CTALX4298umY3856um	Regulation of G-protein signaling by beta and gamma subunits	0.3081981	51	49	4297.864	3855.647
CTAL	HK3513	CTALX4298umY3856um	Phase II biotransformation via glucuronidation	0.294729	51	49	4297.864	3855.647
CTAL	HK3513	CTALX4298umY3856um	Initiation of RNA polymerase III-mediated 5S rRNA and tRNA transcription	0.2829568	51	49	4297.864	3855.647
CTAL	HK3513	CTALX4298umY3856um	Fusion of late endosomes with lysosomes	0.275065	51	49	4297.864	3855.647
CTAL	HK3513	CTALX4298umY3856um	Fusion of autophagosomes with lysosomes	0.2684015	51	49	4297.864	3855.647
CTAL	HK3513	CTALX4298umY3856um	Hedgehog receptor signaling	0.2519495	51	49	4297.864	3855.647
CTAL	HK3513	CTALX4298umY3856um	GPI-anchor synthesis and attachment to protein	0.2495358	51	49	4297.864	3855.647
CTAL	HK3513	CTALX4298umY3856um	Assembly of core replication fork machinery	0.2430799	51	49	4297.864	3855.647
CTAL	HK3513	CTALX4298umY3856um	Phospholipid translocation from outer to inner membrane leaflets	0.2399108	51	49	4297.864	3855.647
CTAL	HK3513	CTALX4298umY3856um	G protein-regulated phospholipase C beta signaling cascade	0.2398107	51	49	4297.864	3855.647
CTAL	HK3513	CTALX4298umY3856um	Assembly and maturation of respiratory chain complexes	0.2375979	51	49	4297.864	3855.647
CTAL	HK3513	CTALX4298umY3856um	U4-U6 di-snRNP-selective component synthesis	0.2180948	51	49	4297.864	3855.647
CTAL	HK3513	CTALX4298umY3856um	Cytosolic protein polyubiquitination	0.2152097	51	49	4297.864	3855.647
CTAL	HK3513	CTALX4298umY3856um	HDL synthesis and organization for reverse lipid transport	0.2097923	51	49	4297.864	3855.647
CTAL	HK3513	CTALX4298umY3856um	G protein regulated RHO signaling cascade	0.2097573	51	49	4297.864	3855.647
CTAL	HK3513	CTALX4298umY3856um	Lipid droplet biogenesis	0.2090489	51	49	4297.864	3855.647
CTAL	HK3513	CTALX4298umY3856um	Insulin receptor signaling	0.208457	51	49	4297.864	3855.647
CTAL	HK3513	CTALX4298umY3856um	Vesicle fusion with cis-Golgi	0.2050711	51	49	4297.864	3855.647
CTAL	HK3513	CTALX4298umY3856um	Tight junction organization	0.2048354	51	49	4297.864	3855.647
CTAL	HK3513	CTALX4298umY3856um	Nucleocytoplasmic protein transport	0.1972197	51	49	4297.864	3855.647
CTAL	HK3513	CTALX4298umY3856um	Early endocytic vesicle and endosome fusion	0.195549	51	49	4297.864	3855.647
CTAL	HK3513	CTALX4298umY3856um	Mitochondrial translation elongation	0.1922078	51	49	4297.864	3855.647
CTAL	HK3513	CTALX4298umY3856um	Shuttle-mediated phospholipid transport	0.1918398	51	49	4297.864	3855.647
PTS3	HK3513	PTS3X999umY3113um	Microtubule assistance of vesicle traffic between Golgi and ER	0.4041543	65	11	998.9427	3112.844
PTS3	HK3513	PTS3X999umY3113um	Phenylalanine and tyrosine degradation pathway	0.3973294	65	11	998.9427	3112.844
PTS3	HK3513	PTS3X999umY3113um	Desmosome organization	0.3642512	65	11	998.9427	3112.844
PTS3	HK3513	PTS3X999umY3113um	Nuclear intermediate filaments	0.3624629	65	11	998.9427	3112.844
PTS3	HK3513	PTS3X999umY3113um	Vesicle trafficking involved in biogenesis of lysosome-related organelles	0.3596426	65	11	998.9427	3112.844
PTS3	HK3513	PTS3X999umY3113um	Procollagen processing in the ER	0.3275003	65	11	998.9427	3112.844
PTS3	HK3513	PTS3X999umY3113um	m6A methylation and demethylation of mRNA	0.324428	65	11	998.9427	3112.844
PTS3	HK3513	PTS3X999umY3113um	U1 and U2 snRNP recruitment and pre-spliceosome assembly	0.3063698	65	11	998.9427	3112.844
PTS3	HK3513	PTS3X999umY3113um	Hemidesmosome organization	0.3038961	65	11	998.9427	3112.844
PTS3	HK3513	PTS3X999umY3113um	Cytosolic and nuclear iron-sulfur protein assembly	0.2992945	65	11	998.9427	3112.844
PTS3	HK3513	PTS3X999umY3113um	Eukaryotic kinetochore assembly	0.2796537	65	11	998.9427	3112.844
PTS3	HK3513	PTS3X999umY3113um	Malate aspartate shuttle	0.2793769	65	11	998.9427	3112.844
PTS3	HK3513	PTS3X999umY3113um	Centrosomal subdistal appendage organization for microtubule anchoring	0.2777448	65	11	998.9427	3112.844
PTS3	HK3513	PTS3X999umY3113um	Transcriptional control of myofibrillogenesis	0.2768546	65	11	998.9427	3112.844
PTS3	HK3513	PTS3X999umY3113um	Regulation of actin dynamics during macropinocytosis	0.268037	65	11	998.9427	3112.844
PTS3	HK3513	PTS3X999umY3113um	U5 snRNP-selective component synthesis	0.2627002	65	11	998.9427	3112.844
PTS3	HK3513	PTS3X999umY3113um	ER unfolded protein response pathway	0.2525177	65	11	998.9427	3112.844
PTS3	HK3513	PTS3X999umY3113um	Mitochondrial fusion	0.2491033	65	11	998.9427	3112.844
PTS3	HK3513	PTS3X999umY3113um	Notch ligand presentation	0.2437848	65	11	998.9427	3112.844
PTS3	HK3513	PTS3X999umY3113um	Notch signaling in receiving cell	0.2405479	65	11	998.9427	3112.844
PTS3	HK3513	PTS3X999umY3113um	Extrinsic apoptosis pathway	0.2343367	65	11	998.9427	3112.844
PTS3	HK3513	PTS3X999umY3113um	Early endocytic vesicle and endosome tethering	0.2341918	65	11	998.9427	3112.844
PTS3	HK3513	PTS3X999umY3113um	Mammalian circadian clock oscillation	0.231055	65	11	998.9427	3112.844
PTS3	HK3513	PTS3X999umY3113um	Intrinsic apoptosis pathway	0.2306184	65	11	998.9427	3112.844
PTS3	HK3513	PTS3X999umY3113um	Biosynthesis of fibril-forming collagen	0.2296736	65	11	998.9427	3112.844
PTS3	HK3513	PTS3X999umY3113um	Regulation of nuclear and cytoplasmic mRNA fate by the exon junction complex	0.2294533	65	11	998.9427	3112.844
PTS3	HK3513	PTS3X999umY3113um	Mitochondrial translation elongation	0.2243661	65	11	998.9427	3112.844
PTS3	HK3513	PTS3X999umY3113um	Amyloid precursor protein cleavage	0.2187926	65	11	998.9427	3112.844
PTS3	HK3513	PTS3X999umY3113um	Transmembrane glucose transport	0.2179344	65	11	998.9427	3112.844
PTS3	HK3513	PTS3X999umY3113um	Smooth muscle thin myofilament organization	0.2156076	65	11	998.9427	3112.844
PTS3	HK3513	PTS3X5942umY4628um	Eukaryotic motile axoneme organization	0.439574	36	68	5942.428	4627.832
PTS3	HK3513	PTS3X5942umY4628um	Cellular urate import and export	0.4229654	36	68	5942.428	4627.832
PTS3	HK3513	PTS3X5942umY4628um	Cholesterol-sensitive control of SREBP activation	0.3551929	36	68	5942.428	4627.832
PTS3	HK3513	PTS3X5942umY4628um	Endoplasmic reticulum-golgi contact site formation	0.3446588	36	68	5942.428	4627.832
PTS3	HK3513	PTS3X5942umY4628um	Interaction of integrin with complement and coagulation factors	0.3396413	36	68	5942.428	4627.832
PTS3	HK3513	PTS3X5942umY4628um	Vesicle tethering at Trans-Golgi Network	0.3199963	36	68	5942.428	4627.832
PTS3	HK3513	PTS3X5942umY4628um	Fructose and mannose metabolism	0.3182437	36	68	5942.428	4627.832
PTS3	HK3513	PTS3X5942umY4628um	Protein palmitoylation	0.3050136	36	68	5942.428	4627.832
PTS3	HK3513	PTS3X5942umY4628um	Centriole duplication	0.3049424	36	68	5942.428	4627.832
PTS3	HK3513	PTS3X5942umY4628um	Phase II biotransformation via glucuronidation	0.302365	36	68	5942.428	4627.832
PTS3	HK3513	PTS3X5942umY4628um	Endoplasmic reticulum-endosome and lysosome contact site formation	0.2865997	36	68	5942.428	4627.832
PTS3	HK3513	PTS3X5942umY4628um	Canonical deadenylation of cytosolic mRNA by CCR4-NOT complex	0.2807029	36	68	5942.428	4627.832
PTS3	HK3513	PTS3X5942umY4628um	Phenylalanine and tyrosine degradation pathway	0.2805638	36	68	5942.428	4627.832
PTS3	HK3513	PTS3X5942umY4628um	Phospholipid scrambling across membrane leaflets	0.2549581	36	68	5942.428	4627.832
PTS3	HK3513	PTS3X5942umY4628um	DNA end protection and promotion of NHEJ	0.2537092	36	68	5942.428	4627.832
PTS3	HK3513	PTS3X5942umY4628um	Integrin-basement membrane interaction and signaling	0.2528479	36	68	5942.428	4627.832
PTS3	HK3513	PTS3X5942umY4628um	Chromatin organization by Polycomb repressive complexes	0.25269	36	68	5942.428	4627.832
PTS3	HK3513	PTS3X5942umY4628um	Microtubule assistance of vesicle traffic between Golgi and ER	0.2462908	36	68	5942.428	4627.832
PTS3	HK3513	PTS3X5942umY4628um	Leukocyte rolling on and transmigration through endothelium	0.2378663	36	68	5942.428	4627.832
PTS3	HK3513	PTS3X5942umY4628um	Cytosolic Dicer-mediated microRNA and endogenous siRNA processing	0.2369821	36	68	5942.428	4627.832
PTS3	HK3513	PTS3X5942umY4628um	Mitochondria-endoplasmic reticulum contact site formation	0.2295047	36	68	5942.428	4627.832
PTS3	HK3513	PTS3X5942umY4628um	Biosynthesis of the glycosaminoglycan-protein linkage region	0.2268546	36	68	5942.428	4627.832
PTS3	HK3513	PTS3X5942umY4628um	Integrin costamere-mediated coupling between cytoskeleton and ECM	0.2239898	36	68	5942.428	4627.832
PTS3	HK3513	PTS3X5942umY4628um	Scavenger receptor-mediated initiation of cargo uptake	0.2239316	36	68	5942.428	4627.832
PTS3	HK3513	PTS3X5942umY4628um	Cytosolic mRNA decapping and 5' degradation	0.2218924	36	68	5942.428	4627.832
PTS3	HK3513	PTS3X5942umY4628um	Fatty acid activation	0.219398	36	68	5942.428	4627.832
PTS3	HK3513	PTS3X5942umY4628um	Transcription repression	0.2099889	36	68	5942.428	4627.832
PTS3	HK3513	PTS3X5942umY4628um	Degradation of pre-mRNA by nuclear exosome	0.2086117	36	68	5942.428	4627.832
PTS3	HK3513	PTS3X5942umY4628um	Induction of canonical mitophagy	0.2081906	36	68	5942.428	4627.832
PTS3	HK3513	PTS3X5942umY4628um	Bridge-mediated phospholipid transfer at organelle contact sites	0.2074212	36	68	5942.428	4627.832
CTAL	HK3513	CTALX87umY6303um	Endoplasmic reticulum-golgi contact site formation	0.3686944	1	1	87.38865	6303.283
CTAL	HK3513	CTALX87umY6303um	Dystrophin or utrophin complex-mediated coupling between cytoskeleton and ECM	0.3595291	1	1	87.38865	6303.283
CTAL	HK3513	CTALX87umY6303um	Smooth muscle thick myofilament organization and regulation	0.3457019	1	1	87.38865	6303.283
CTAL	HK3513	CTALX87umY6303um	Transcriptional control of myofibrillogenesis	0.3436202	1	1	87.38865	6303.283
CTAL	HK3513	CTALX87umY6303um	Channel-mediated chloride transmembrane movement	0.3223253	1	1	87.38865	6303.283
CTAL	HK3513	CTALX87umY6303um	Fatty acid activation	0.3024898	1	1	87.38865	6303.283
CTAL	HK3513	CTALX87umY6303um	Endoplasmic reticulum contact site-mediated cholesterol transfer	0.298459	1	1	87.38865	6303.283
CTAL	HK3513	CTALX87umY6303um	Non-vesicular ceramide transport	0.2931751	1	1	87.38865	6303.283
CTAL	HK3513	CTALX87umY6303um	U2 snRNP-selective component synthesis	0.2707018	1	1	87.38865	6303.283
CTAL	HK3513	CTALX87umY6303um	Single strand annealing DSB repair	0.2703264	1	1	87.38865	6303.283
CTAL	HK3513	CTALX87umY6303um	Biogenesis of mitochondrial-derived vesicles	0.2657235	1	1	87.38865	6303.283
CTAL	HK3513	CTALX87umY6303um	Glycogen synthesis and glycogenolysis	0.2625046	1	1	87.38865	6303.283
CTAL	HK3513	CTALX87umY6303um	rDNA transcription	0.2614525	1	1	87.38865	6303.283
CTAL	HK3513	CTALX87umY6303um	ERK 1 2 signaling cascade	0.2595141	1	1	87.38865	6303.283
CTAL	HK3513	CTALX87umY6303um	Cholesterol-sensitive control of SREBP activation	0.258457	1	1	87.38865	6303.283
CTAL	HK3513	CTALX87umY6303um	Initiation of phagocytosis of apoptotic cells	0.2535992	1	1	87.38865	6303.283
CTAL	HK3513	CTALX87umY6303um	Phenylalanine and tyrosine degradation pathway	0.2519288	1	1	87.38865	6303.283
CTAL	HK3513	CTALX87umY6303um	Non-canonical WNT receptor signaling	0.2514222	1	1	87.38865	6303.283
CTAL	HK3513	CTALX87umY6303um	Degradation of pre-mRNA by nuclear exosome	0.2494432	1	1	87.38865	6303.283
CTAL	HK3513	CTALX87umY6303um	Induction of canonical mitophagy	0.2425416	1	1	87.38865	6303.283
CTAL	HK3513	CTALX87umY6303um	m6A methylation and demethylation of mRNA	0.2415584	1	1	87.38865	6303.283
CTAL	HK3513	CTALX87umY6303um	Protein import across and into outer mitochondrial membrane	0.2415387	1	1	87.38865	6303.283
CTAL	HK3513	CTALX87umY6303um	Fanconi anemia interstrand cross-link repair pathway	0.2385941	1	1	87.38865	6303.283
CTAL	HK3513	CTALX87umY6303um	Kinetochore-microtubule attachment	0.2381542	1	1	87.38865	6303.283
CTAL	HK3513	CTALX87umY6303um	Coenzyme A biosynthesis from pantothenate	0.227003	1	1	87.38865	6303.283
CTAL	HK3513	CTALX87umY6303um	Basement membrane attachment to cell surface	0.225603	1	1	87.38865	6303.283
CTAL	HK3513	CTALX87umY6303um	Coagulation cascade	0.2231293	1	1	87.38865	6303.283
CTAL	HK3513	CTALX87umY6303um	Fibrinolysis	0.2199597	1	1	87.38865	6303.283
CTAL	HK3513	CTALX87umY6303um	Microtubule plus-end tracking	0.2191957	1	1	87.38865	6303.283
CTAL	HK3513	CTALX87umY6303um	Endoplasmic reticulum-endosome and lysosome contact site formation	0.2186687	1	1	87.38865	6303.283
PTS2	HK3513	PTS2X2935umY1537um	Catecholamine metabolism	0.5078635	97	33	2935.053	1536.835
PTS2	HK3513	PTS2X2935umY1537um	Farnesyl pyrophosphate biosynthesis in the mevalonate pathway	0.4012254	97	33	2935.053	1536.835
PTS2	HK3513	PTS2X2935umY1537um	Viral RNA-activated RIG-I-like signaling	0.3864673	97	33	2935.053	1536.835
PTS2	HK3513	PTS2X2935umY1537um	HDL synthesis and organization for reverse lipid transport	0.382641	97	33	2935.053	1536.835
PTS2	HK3513	PTS2X2935umY1537um	p38 signaling cascade	0.3437685	97	33	2935.053	1536.835
PTS2	HK3513	PTS2X2935umY1537um	Mitochondrial translation elongation	0.3333333	97	33	2935.053	1536.835
PTS2	HK3513	PTS2X2935umY1537um	Phase II biotransformation via glucuronidation	0.3201824	97	33	2935.053	1536.835
PTS2	HK3513	PTS2X2935umY1537um	Mother and daughter centriole organization around microtubule triplets	0.3064935	97	33	2935.053	1536.835
PTS2	HK3513	PTS2X2935umY1537um	Cytosolic Dicer-mediated microRNA and endogenous siRNA processing	0.3020408	97	33	2935.053	1536.835
PTS2	HK3513	PTS2X2935umY1537um	Cytosolic and nuclear iron-sulfur protein assembly	0.2898255	97	33	2935.053	1536.835
PTS2	HK3513	PTS2X2935umY1537um	Lysine metabolism	0.2871052	97	33	2935.053	1536.835
PTS2	HK3513	PTS2X2935umY1537um	Shuttle-mediated phospholipid transport	0.2679525	97	33	2935.053	1536.835
PTS2	HK3513	PTS2X2935umY1537um	VDJ recombination	0.2676558	97	33	2935.053	1536.835
PTS2	HK3513	PTS2X2935umY1537um	Crosslinking between different cytoskeletal networks and nuclear envelope components	0.2638668	97	33	2935.053	1536.835
PTS2	HK3513	PTS2X2935umY1537um	Abscission checkpoint	0.2627538	97	33	2935.053	1536.835
PTS2	HK3513	PTS2X2935umY1537um	Glycerol-3-phosphate pathway	0.2607638	97	33	2935.053	1536.835
PTS2	HK3513	PTS2X2935umY1537um	Carrier-mediated sodium transmembrane transport	0.2594521	97	33	2935.053	1536.835
PTS2	HK3513	PTS2X2935umY1537um	Glycogen synthesis and glycogenolysis	0.2535117	97	33	2935.053	1536.835
PTS2	HK3513	PTS2X2935umY1537um	Proline metabolism	0.2508902	97	33	2935.053	1536.835
PTS2	HK3513	PTS2X2935umY1537um	Vesicle fusion with cis-Golgi	0.2434137	97	33	2935.053	1536.835
PTS2	HK3513	PTS2X2935umY1537um	Sister chromatid cohesion	0.2390877	97	33	2935.053	1536.835
PTS2	HK3513	PTS2X2935umY1537um	Generation of electrochemical gradients by Na-K-ATPase	0.237189	97	33	2935.053	1536.835
PTS2	HK3513	PTS2X2935umY1537um	Initiation of miRNA- and siRNA-mediated mRNA silencing	0.237015	97	33	2935.053	1536.835
PTS2	HK3513	PTS2X2935umY1537um	Lysosomal degradation of chondroitin and dermatan sulfate	0.2345697	97	33	2935.053	1536.835
PTS2	HK3513	PTS2X2935umY1537um	Aspartate and arginine metabolism	0.2342183	97	33	2935.053	1536.835
PTS2	HK3513	PTS2X2935umY1537um	Endoplasmic reticulum-endosome and lysosome contact site formation	0.2330482	97	33	2935.053	1536.835
PTS2	HK3513	PTS2X2935umY1537um	Microvillus assembly and organization	0.2314677	97	33	2935.053	1536.835
PTS2	HK3513	PTS2X2935umY1537um	DNA damage-induced G1-S arrest	0.2253591	97	33	2935.053	1536.835
PTS2	HK3513	PTS2X2935umY1537um	Proteasome assembly	0.2243323	97	33	2935.053	1536.835
PTS2	HK3513	PTS2X2935umY1537um	Early endosome dynamics	0.2238012	97	33	2935.053	1536.835
Podo	HK3513	PodoX4133umY3154um	Endothelial support of leukocyte rolling and transmigration	0.34951	65	47	4132.88	3153.525
Podo	HK3513	PodoX4133umY3154um	Stimulus-dependent and constitutive channel-mediated calcium entry	0.3302671	65	47	4132.88	3153.525
Podo	HK3513	PodoX4133umY3154um	Channel-mediated chloride transmembrane movement	0.3083488	65	47	4132.88	3153.525
Podo	HK3513	PodoX4133umY3154um	Calcineurin-NFAT signaling pathway	0.3072356	65	47	4132.88	3153.525
Podo	HK3513	PodoX4133umY3154um	Filopodium assembly, organization and upstream regulation	0.2961529	65	47	4132.88	3153.525
Podo	HK3513	PodoX4133umY3154um	LINC complex-mediated nuclear-cytoskeletal coupling	0.2719585	65	47	4132.88	3153.525
Podo	HK3513	PodoX4133umY3154um	Striated muscle thin myofilament organization	0.2706246	65	47	4132.88	3153.525
Podo	HK3513	PodoX4133umY3154um	Metaphase to anaphase transition and spindle assembly checkpoint	0.2571748	65	47	4132.88	3153.525
Podo	HK3513	PodoX4133umY3154um	Protein O-linked glycosylation in Golgi Apparatus	0.2523191	65	47	4132.88	3153.525
Podo	HK3513	PodoX4133umY3154um	Coagulation cascade	0.2499691	65	47	4132.88	3153.525
Podo	HK3513	PodoX4133umY3154um	Microtubule assistance of vesicle traffic between Golgi and ER	0.2498516	65	47	4132.88	3153.525
Podo	HK3513	PodoX4133umY3154um	Regulation of G-protein signaling by beta and gamma subunits	0.245201	65	47	4132.88	3153.525
Podo	HK3513	PodoX4133umY3154um	Cytosolic Sm core assembly onto U snRNAs	0.245039	65	47	4132.88	3153.525
Podo	HK3513	PodoX4133umY3154um	Leukocyte rolling on and transmigration through endothelium	0.2433036	65	47	4132.88	3153.525
Podo	HK3513	PodoX4133umY3154um	Mismatch repair	0.2413947	65	47	4132.88	3153.525
Podo	HK3513	PodoX4133umY3154um	Lysosomal pH regulation	0.2409737	65	47	4132.88	3153.525
Podo	HK3513	PodoX4133umY3154um	Replication stress-induced slowing of S-phase progression	0.2402179	65	47	4132.88	3153.525
Podo	HK3513	PodoX4133umY3154um	Lysosomal degradation of chondroitin and dermatan sulfate	0.2354599	65	47	4132.88	3153.525
Podo	HK3513	PodoX4133umY3154um	Regulation of actin dynamics during macropinocytosis	0.2346871	65	47	4132.88	3153.525
Podo	HK3513	PodoX4133umY3154um	Cardiolipin biosynthesis and remodeling	0.2336409	65	47	4132.88	3153.525
Podo	HK3513	PodoX4133umY3154um	Regulation of pre-mRNA processing by hnRNPs	0.2323718	65	47	4132.88	3153.525
Podo	HK3513	PodoX4133umY3154um	Interaction of integrin with complement and coagulation factors	0.230303	65	47	4132.88	3153.525
Podo	HK3513	PodoX4133umY3154um	DNA damage-induced G1-S arrest	0.2227175	65	47	4132.88	3153.525
Podo	HK3513	PodoX4133umY3154um	Intra-golgi vesicle tethering	0.2218317	65	47	4132.88	3153.525
Podo	HK3513	PodoX4133umY3154um	Exosome secretion	0.2213977	65	47	4132.88	3153.525
Podo	HK3513	PodoX4133umY3154um	Integrin-basement membrane interaction and signaling	0.220076	65	47	4132.88	3153.525
Podo	HK3513	PodoX4133umY3154um	Induction of ER-phagy	0.2153706	65	47	4132.88	3153.525
Podo	HK3513	PodoX4133umY3154um	mTORC2 signaling pathway	0.2137197	65	47	4132.88	3153.525
Podo	HK3513	PodoX4133umY3154um	Early endocytic vesicle and endosome fusion	0.2114243	65	47	4132.88	3153.525
Podo	HK3513	PodoX4133umY3154um	Tight junction organization	0.2070332	65	47	4132.88	3153.525
DCT	HK3513	DCTX5173umY3567um	Mitochondrial translation elongation	0.5778602	57	59	5172.504	3567.114
DCT	HK3513	DCTX5173umY3567um	Intercellular bridge and midbody assembly and organization	0.4971895	57	59	5172.504	3567.114
DCT	HK3513	DCTX5173umY3567um	Immunoproteasome organization	0.4408163	57	59	5172.504	3567.114
DCT	HK3513	DCTX5173umY3567um	Biosynthesis of fibril-forming collagen	0.3934718	57	59	5172.504	3567.114
DCT	HK3513	DCTX5173umY3567um	Roundabout signaling	0.3502967	57	59	5172.504	3567.114
DCT	HK3513	DCTX5173umY3567um	Assembly of core replication fork machinery	0.3275003	57	59	5172.504	3567.114
DCT	HK3513	DCTX5173umY3567um	Carrier-mediated sodium transmembrane transport	0.3257097	57	59	5172.504	3567.114
DCT	HK3513	DCTX5173umY3567um	Integrin costamere-mediated coupling between cytoskeleton and ECM	0.3062891	57	59	5172.504	3567.114
DCT	HK3513	DCTX5173umY3567um	Carrier-mediated bicarbonate transmembrane transport	0.2997586	57	59	5172.504	3567.114
DCT	HK3513	DCTX5173umY3567um	Microtubule-based anterograde organelle and vesicle transport	0.2957328	57	59	5172.504	3567.114
DCT	HK3513	DCTX5173umY3567um	HIF-1 receptor signaling pathway	0.285794	57	59	5172.504	3567.114
DCT	HK3513	DCTX5173umY3567um	Phase II biotransformation via gluthatione conjugation	0.2839965	57	59	5172.504	3567.114
DCT	HK3513	DCTX5173umY3567um	U1 and U2 snRNP recruitment and pre-spliceosome assembly	0.2734694	57	59	5172.504	3567.114
DCT	HK3513	DCTX5173umY3567um	gamma-tubulin ring complex-mediated microtubule nucleation	0.265596	57	59	5172.504	3567.114
DCT	HK3513	DCTX5173umY3567um	Thioredoxin-dependent peroxiredoxin-mediated peroxide detoxification	0.2526198	57	59	5172.504	3567.114
DCT	HK3513	DCTX5173umY3567um	Carrier-mediated chloride transmembrane transport	0.2396861	57	59	5172.504	3567.114
DCT	HK3513	DCTX5173umY3567um	Protein O-linked glycosylation in Golgi Apparatus	0.2356215	57	59	5172.504	3567.114
DCT	HK3513	DCTX5173umY3567um	Nucleotide excision repair	0.230867	57	59	5172.504	3567.114
DCT	HK3513	DCTX5173umY3567um	Lysosomal protein degradation	0.2308469	57	59	5172.504	3567.114
DCT	HK3513	DCTX5173umY3567um	Ketone body metabolism and transport	0.2201718	57	59	5172.504	3567.114
DCT	HK3513	DCTX5173umY3567um	Microtubule-based retrograde vesicle and organelle transport	0.2197104	57	59	5172.504	3567.114
DCT	HK3513	DCTX5173umY3567um	Transcription by RNA polymerase II	0.2139423	57	59	5172.504	3567.114
DCT	HK3513	DCTX5173umY3567um	Integrin-extracellular matrix interaction and signaling	0.2117647	57	59	5172.504	3567.114
DCT	HK3513	DCTX5173umY3567um	RHOA RAC1 CDC42 signaling pathway	0.2097591	57	59	5172.504	3567.114
DCT	HK3513	DCTX5173umY3567um	Semaphorin presentation on cell surface	0.209262	57	59	5172.504	3567.114
DCT	HK3513	DCTX5173umY3567um	NADPH-independent ROS detoxification	0.208457	57	59	5172.504	3567.114
DCT	HK3513	DCTX5173umY3567um	Microtubule plus-end tracking	0.207097	57	59	5172.504	3567.114
DCT	HK3513	DCTX5173umY3567um	Exosome secretion	0.206308	57	59	5172.504	3567.114
DCT	HK3513	DCTX5173umY3567um	Intercellular bridge abscission	0.2044036	57	59	5172.504	3567.114
DCT	HK3513	DCTX5173umY3567um	Regulation of G-protein signaling by beta and gamma subunits	0.2023544	57	59	5172.504	3567.114
PTS3	HK3513	PTS3X4484umY2958um	Malate aspartate shuttle	0.568546	69	51	4483.942	2957.654
PTS3	HK3513	PTS3X4484umY2958um	Phenylalanine and tyrosine degradation pathway	0.4065282	69	51	4483.942	2957.654
PTS3	HK3513	PTS3X4484umY2958um	Early endocytic vesicle and endosome fusion	0.3347181	69	51	4483.942	2957.654
PTS3	HK3513	PTS3X4484umY2958um	Tight junction organization	0.3233251	69	51	4483.942	2957.654
PTS3	HK3513	PTS3X4484umY2958um	Fibroblast growth factor receptor signaling	0.3227003	69	51	4483.942	2957.654
PTS3	HK3513	PTS3X4484umY2958um	Endoplasmic reticulum contact site-mediated cholesterol transfer	0.315726	69	51	4483.942	2957.654
PTS3	HK3513	PTS3X4484umY2958um	Prostanoid synthesis from arachidonic acid	0.3038433	69	51	4483.942	2957.654
PTS3	HK3513	PTS3X4484umY2958um	Hedgehog receptor signaling	0.2992016	69	51	4483.942	2957.654
PTS3	HK3513	PTS3X4484umY2958um	Endothelial support of leukocyte rolling and transmigration	0.2883407	69	51	4483.942	2957.654
PTS3	HK3513	PTS3X4484umY2958um	Regulation of microtubule nucleation and stabilization at Golgi	0.2837353	69	51	4483.942	2957.654
PTS3	HK3513	PTS3X4484umY2958um	Late endosomal, vesicle and autophagosomal tethering to lysosomes	0.270872	69	51	4483.942	2957.654
PTS3	HK3513	PTS3X4484umY2958um	mRNA storage, translational repression and degradation by cytosolic processing bodies	0.2681025	69	51	4483.942	2957.654
PTS3	HK3513	PTS3X4484umY2958um	Semaphorin presentation on cell surface	0.2567278	69	51	4483.942	2957.654
PTS3	HK3513	PTS3X4484umY2958um	Transmembrane glucose transport	0.253556	69	51	4483.942	2957.654
PTS3	HK3513	PTS3X4484umY2958um	U1 and U2 snRNP recruitment and pre-spliceosome assembly	0.2503401	69	51	4483.942	2957.654
PTS3	HK3513	PTS3X4484umY2958um	Carrier-mediated sodium transmembrane transport	0.246746	69	51	4483.942	2957.654
PTS3	HK3513	PTS3X4484umY2958um	Carrier-mediated bicarbonate transmembrane transport	0.242202	69	51	4483.942	2957.654
PTS3	HK3513	PTS3X4484umY2958um	Crosslinking between different cytoskeletal networks and nuclear envelope components	0.2255807	69	51	4483.942	2957.654
PTS3	HK3513	PTS3X4484umY2958um	Carrier-mediated chloride transmembrane transport	0.2239898	69	51	4483.942	2957.654
PTS3	HK3513	PTS3X4484umY2958um	Procollagen processing in the ER	0.2168841	69	51	4483.942	2957.654
PTS3	HK3513	PTS3X4484umY2958um	Protein palmitoylation	0.2156415	69	51	4483.942	2957.654
PTS3	HK3513	PTS3X4484umY2958um	gamma-tubulin ring complex-mediated microtubule nucleation	0.2083179	69	51	4483.942	2957.654
PTS3	HK3513	PTS3X4484umY2958um	Citric acid cycle	0.2070651	69	51	4483.942	2957.654
PTS3	HK3513	PTS3X4484umY2958um	Mitochondrial import and oxidative decarboxylation of pyruvate	0.2050329	69	51	4483.942	2957.654
PTS3	HK3513	PTS3X4484umY2958um	mTORC2 signaling pathway	0.2044742	69	51	4483.942	2957.654
PTS3	HK3513	PTS3X4484umY2958um	Vesicle tethering at plasma membrane	0.2041404	69	51	4483.942	2957.654
PTS3	HK3513	PTS3X4484umY2958um	Inositol metabolism and transport	0.2033089	69	51	4483.942	2957.654
PTS3	HK3513	PTS3X4484umY2958um	Carnitine biosynthesis and transmembrane transport	0.2018242	69	51	4483.942	2957.654
PTS3	HK3513	PTS3X4484umY2958um	Mismatch repair	0.1976261	69	51	4483.942	2957.654
PTS3	HK3513	PTS3X4484umY2958um	Single strand annealing DSB repair	0.1976261	69	51	4483.942	2957.654
PTS3	HK3513	PTS3X5089umY3315um	Biosynthesis of fibril-forming collagen	0.5464392	62	58	5088.882	3315.495
PTS3	HK3513	PTS3X5089umY3315um	Cardiolipin biosynthesis and remodeling	0.5118252	62	58	5088.882	3315.495
PTS3	HK3513	PTS3X5089umY3315um	Voltage-gated potassium flux	0.4908012	62	58	5088.882	3315.495
PTS3	HK3513	PTS3X5089umY3315um	Bone morphogenetic protein receptor signaling	0.389911	62	58	5088.882	3315.495
PTS3	HK3513	PTS3X5089umY3315um	Roundabout signaling	0.3888724	62	58	5088.882	3315.495
PTS3	HK3513	PTS3X5089umY3315um	Nuclear intermediate filaments	0.3799703	62	58	5088.882	3315.495
PTS3	HK3513	PTS3X5089umY3315um	Intercellular bridge and midbody assembly and organization	0.3471206	62	58	5088.882	3315.495
PTS3	HK3513	PTS3X5089umY3315um	Proteolysis of matricellular proteins	0.337786	62	58	5088.882	3315.495
PTS3	HK3513	PTS3X5089umY3315um	Nodal growth differentiation factor receptor signaling	0.3351632	62	58	5088.882	3315.495
PTS3	HK3513	PTS3X5089umY3315um	Vesicle fusion with plasma membrane	0.3189873	62	58	5088.882	3315.495
PTS3	HK3513	PTS3X5089umY3315um	Cytosolic mRNA decapping and 5' degradation	0.2952381	62	58	5088.882	3315.495
PTS3	HK3513	PTS3X5089umY3315um	Proteolysis of elastic fibers	0.2896383	62	58	5088.882	3315.495
PTS3	HK3513	PTS3X5089umY3315um	Interaction of integrin with complement and coagulation factors	0.2893012	62	58	5088.882	3315.495
PTS3	HK3513	PTS3X5089umY3315um	Smooth muscle thin myofilament organization	0.2799703	62	58	5088.882	3315.495
PTS3	HK3513	PTS3X5089umY3315um	Thioredoxin-dependent peroxiredoxin-mediated peroxide detoxification	0.2661464	62	58	5088.882	3315.495
PTS3	HK3513	PTS3X5089umY3315um	Proteolysis of basement membrane	0.2573974	62	58	5088.882	3315.495
PTS3	HK3513	PTS3X5089umY3315um	Chondroitin sulfate and dermatan sulfate chain biosynthesis	0.2533432	62	58	5088.882	3315.495
PTS3	HK3513	PTS3X5089umY3315um	Carrier-mediated bicarbonate transmembrane transport	0.2497215	62	58	5088.882	3315.495
PTS3	HK3513	PTS3X5089umY3315um	Regulation of microtubule nucleation and stabilization at Golgi	0.2455164	62	58	5088.882	3315.495
PTS3	HK3513	PTS3X5089umY3315um	Mammalian circadian clock oscillation	0.2421991	62	58	5088.882	3315.495
PTS3	HK3513	PTS3X5089umY3315um	Interphase pericentriolar material organization for microtubule nucleation sites	0.2395098	62	58	5088.882	3315.495
PTS3	HK3513	PTS3X5089umY3315um	DNA damage-induced G1-S arrest	0.2346046	62	58	5088.882	3315.495
PTS3	HK3513	PTS3X5089umY3315um	Stress fiber assembly, organization and upstream regulation	0.2322028	62	58	5088.882	3315.495
PTS3	HK3513	PTS3X5089umY3315um	Lipid droplet mitochondria interaction	0.229404	62	58	5088.882	3315.495
PTS3	HK3513	PTS3X5089umY3315um	Mitochondrial fission	0.2274209	62	58	5088.882	3315.495
PTS3	HK3513	PTS3X5089umY3315um	Microvillus assembly and organization	0.2271752	62	58	5088.882	3315.495
PTS3	HK3513	PTS3X5089umY3315um	Regulation of G-protein signaling by beta and gamma subunits	0.2266412	62	58	5088.882	3315.495
PTS3	HK3513	PTS3X5089umY3315um	Proteasomal core organization	0.2244413	62	58	5088.882	3315.495
PTS3	HK3513	PTS3X5089umY3315um	Clathrin-mediated endocytosis	0.2223028	62	58	5088.882	3315.495
PTS3	HK3513	PTS3X5089umY3315um	Support for large vesicle biogenesis at ER	0.2172107	62	58	5088.882	3315.495
GSStromal	HK3513	GSStromalX6783umY185um	NADPH-independent ROS detoxification	0.4353116	125	77	6783.167	185.3242
GSStromal	HK3513	GSStromalX6783umY185um	Thioredoxin-dependent peroxiredoxin-mediated peroxide detoxification	0.4265329	125	77	6783.167	185.3242
GSStromal	HK3513	GSStromalX6783umY185um	Integrin-basement membrane interaction and signaling	0.322767	125	77	6783.167	185.3242
GSStromal	HK3513	GSStromalX6783umY185um	Mitochondrial translation elongation	0.3056277	125	77	6783.167	185.3242
GSStromal	HK3513	GSStromalX6783umY185um	Nuclear intermediate filaments	0.2945104	125	77	6783.167	185.3242
GSStromal	HK3513	GSStromalX6783umY185um	LINC complex-mediated nuclear-cytoskeletal coupling	0.2688427	125	77	6783.167	185.3242
GSStromal	HK3513	GSStromalX6783umY185um	Clathrin-mediated endosomal vesicle biogenesis for retrograde transport to the TGN	0.2683761	125	77	6783.167	185.3242
GSStromal	HK3513	GSStromalX6783umY185um	Tetraspanin-enriched microdomain dynamics	0.2531479	125	77	6783.167	185.3242
GSStromal	HK3513	GSStromalX6783umY185um	Mitochondrial coupling to microtubule transport system	0.251197	125	77	6783.167	185.3242
GSStromal	HK3513	GSStromalX6783umY185um	Lysosomal protein degradation	0.2454676	125	77	6783.167	185.3242
GSStromal	HK3513	GSStromalX6783umY185um	Integrin-extracellular matrix interaction and signaling	0.2441797	125	77	6783.167	185.3242
GSStromal	HK3513	GSStromalX6783umY185um	Classical complement pathway	0.2380717	125	77	6783.167	185.3242
GSStromal	HK3513	GSStromalX6783umY185um	Rab1 activation in cis-Golgi vesicle tethering and autophagosome biogenesis	0.2358974	125	77	6783.167	185.3242
GSStromal	HK3513	GSStromalX6783umY185um	Interaction of integrin with complement and coagulation factors	0.2285714	125	77	6783.167	185.3242
GSStromal	HK3513	GSStromalX6783umY185um	U2 snRNP-selective component synthesis	0.226049	125	77	6783.167	185.3242
GSStromal	HK3513	GSStromalX6783umY185um	Endoplasmic reticulum contact site-mediated cholesterol transfer	0.2142592	125	77	6783.167	185.3242
GSStromal	HK3513	GSStromalX6783umY185um	Canonical deadenylation of cytosolic mRNA by CCR4-NOT complex	0.2127746	125	77	6783.167	185.3242
GSStromal	HK3513	GSStromalX6783umY185um	Protein N-linked glycosylation in ER	0.2090571	125	77	6783.167	185.3242
GSStromal	HK3513	GSStromalX6783umY185um	Induction of ER-phagy	0.2052997	125	77	6783.167	185.3242
GSStromal	HK3513	GSStromalX6783umY185um	Aspartate and arginine metabolism	0.2039547	125	77	6783.167	185.3242
GSStromal	HK3513	GSStromalX6783umY185um	Initiation of phagocytosis of apoptotic cells	0.2037851	125	77	6783.167	185.3242
GSStromal	HK3513	GSStromalX6783umY185um	Leukocyte rolling on and transmigration through endothelium	0.2037546	125	77	6783.167	185.3242
GSStromal	HK3513	GSStromalX6783umY185um	Polyamine biosynthesis and interconversion	0.2021881	125	77	6783.167	185.3242
GSStromal	HK3513	GSStromalX6783umY185um	gp130 receptor signaling	0.1980712	125	77	6783.167	185.3242
GSStromal	HK3513	GSStromalX6783umY185um	Upstream regulation of lamellipodium dynamics	0.1979001	125	77	6783.167	185.3242
GSStromal	HK3513	GSStromalX6783umY185um	Branched tryptophan-kynurenine pathway producing NAD and diverse metabolites	0.1977877	125	77	6783.167	185.3242
GSStromal	HK3513	GSStromalX6783umY185um	Biosynthesis of the glycosaminoglycan-protein linkage region	0.1940653	125	77	6783.167	185.3242
GSStromal	HK3513	GSStromalX6783umY185um	Fatty acid activation	0.1919732	125	77	6783.167	185.3242
GSStromal	HK3513	GSStromalX6783umY185um	Lysosomal degradation of gangliosides to ceramide	0.1889914	125	77	6783.167	185.3242
GSStromal	HK3513	GSStromalX6783umY185um	Chaperone-mediated regulation of steroid nuclear receptors	0.1874006	125	77	6783.167	185.3242
CTAL	HK3513	CTALX1428umY3569um	Neuregulin receptor signaling	0.4351632	56	16	1428.352	3568.621
CTAL	HK3513	CTALX1428umY3569um	Cholesterol-sensitive control of SREBP activation	0.3624629	56	16	1428.352	3568.621
CTAL	HK3513	CTALX1428umY3569um	Phospholipid scrambling across membrane leaflets	0.3135009	56	16	1428.352	3568.621
CTAL	HK3513	CTALX1428umY3569um	Mother and daughter centriole organization around microtubule triplets	0.3093383	56	16	1428.352	3568.621
CTAL	HK3513	CTALX1428umY3569um	NFkB signaling pathway	0.296532	56	16	1428.352	3568.621
CTAL	HK3513	CTALX1428umY3569um	Nucleosome disassembly	0.2921365	56	16	1428.352	3568.621
CTAL	HK3513	CTALX1428umY3569um	mRNA storage, translational repression and degradation by cytosolic processing bodies	0.2814705	56	16	1428.352	3568.621
CTAL	HK3513	CTALX1428umY3569um	Polyamine biosynthesis and interconversion	0.2760708	56	16	1428.352	3568.621
CTAL	HK3513	CTALX1428umY3569um	Purine biosynthesis and salvage	0.2743246	56	16	1428.352	3568.621
CTAL	HK3513	CTALX1428umY3569um	Cellular uptake and export of free and transferrin-bound iron	0.2528138	56	16	1428.352	3568.621
CTAL	HK3513	CTALX1428umY3569um	Notch ligand presentation	0.251577	56	16	1428.352	3568.621
CTAL	HK3513	CTALX1428umY3569um	Fatty acid activation	0.2490524	56	16	1428.352	3568.621
CTAL	HK3513	CTALX1428umY3569um	Cytosolic protein folding	0.2437755	56	16	1428.352	3568.621
CTAL	HK3513	CTALX1428umY3569um	Malate aspartate shuttle	0.2403561	56	16	1428.352	3568.621
CTAL	HK3513	CTALX1428umY3569um	Proteolysis of matricellular proteins	0.229932	56	16	1428.352	3568.621
CTAL	HK3513	CTALX1428umY3569um	Chaperone-mediated regulation of steroid nuclear receptors	0.2261109	56	16	1428.352	3568.621
CTAL	HK3513	CTALX1428umY3569um	Exosome secretion	0.2251082	56	16	1428.352	3568.621
CTAL	HK3513	CTALX1428umY3569um	Clathrin-mediated endosomal vesicle biogenesis for retrograde transport to the TGN	0.2244519	56	16	1428.352	3568.621
CTAL	HK3513	CTALX1428umY3569um	Phase II biotransformation via glucuronidation	0.2227172	56	16	1428.352	3568.621
CTAL	HK3513	CTALX1428umY3569um	Vesicle tethering at Trans-Golgi Network	0.2196435	56	16	1428.352	3568.621
CTAL	HK3513	CTALX1428umY3569um	Inositol metabolism and transport	0.2173083	56	16	1428.352	3568.621
CTAL	HK3513	CTALX1428umY3569um	Classical non-homologous end joining DSB repair	0.2123163	56	16	1428.352	3568.621
CTAL	HK3513	CTALX1428umY3569um	Interphase pericentriolar material organization for microtubule nucleation sites	0.2090605	56	16	1428.352	3568.621
CTAL	HK3513	CTALX1428umY3569um	ER unfolded protein response pathway	0.2072998	56	16	1428.352	3568.621
CTAL	HK3513	CTALX1428umY3569um	Induction of lysophagy	0.2068249	56	16	1428.352	3568.621
CTAL	HK3513	CTALX1428umY3569um	U1 and U2 snRNP recruitment and pre-spliceosome assembly	0.2050711	56	16	1428.352	3568.621
CTAL	HK3513	CTALX1428umY3569um	G protein-regulated phospholipase C beta signaling cascade	0.2002704	56	16	1428.352	3568.621
CTAL	HK3513	CTALX1428umY3569um	Early endocytic vesicle and endosome fusion	0.1989614	56	16	1428.352	3568.621
CTAL	HK3513	CTALX1428umY3569um	Proteolysis of basement membrane	0.1971577	56	16	1428.352	3568.621
CTAL	HK3513	CTALX1428umY3569um	Proteolysis of fibril-forming collagen	0.1971577	56	16	1428.352	3568.621
CNT	HK3513	CNTX5255umY3918um	Microtubule assistance of vesicle traffic between Golgi and ER	0.3925816	50	60	5255.373	3918.176
CNT	HK3513	CNTX5255umY3918um	Malate aspartate shuttle	0.3676558	50	60	5255.373	3918.176
CNT	HK3513	CNTX5255umY3918um	Folate cycle	0.3538576	50	60	5255.373	3918.176
CNT	HK3513	CNTX5255umY3918um	Sphingomyelin biosynthesis from ceramide	0.3451039	50	60	5255.373	3918.176
CNT	HK3513	CNTX5255umY3918um	PI3 kinase-AKT signaling pathway	0.3296172	50	60	5255.373	3918.176
CNT	HK3513	CNTX5255umY3918um	Support for large vesicle biogenesis at ER	0.3210683	50	60	5255.373	3918.176
CNT	HK3513	CNTX5255umY3918um	Bone morphogenetic protein receptor signaling	0.3004451	50	60	5255.373	3918.176
CNT	HK3513	CNTX5255umY3918um	Mitochondrial fusion	0.2978355	50	60	5255.373	3918.176
CNT	HK3513	CNTX5255umY3918um	Mitochondrial ATP-synthesis coupled to proton gradient	0.288949	50	60	5255.373	3918.176
CNT	HK3513	CNTX5255umY3918um	DNA damage-induced G1-S arrest	0.2733201	50	60	5255.373	3918.176
CNT	HK3513	CNTX5255umY3918um	Eukaryotic motile axoneme organization	0.2682021	50	60	5255.373	3918.176
CNT	HK3513	CNTX5255umY3918um	Generation of electrochemical gradients by Na-K-ATPase	0.2664315	50	60	5255.373	3918.176
CNT	HK3513	CNTX5255umY3918um	Branched tryptophan-kynurenine pathway producing NAD and diverse metabolites	0.2593693	50	60	5255.373	3918.176
CNT	HK3513	CNTX5255umY3918um	DNA damage-induced G2-M arrest	0.2453927	50	60	5255.373	3918.176
CNT	HK3513	CNTX5255umY3918um	Vesicle tethering at cis-Golgi	0.2445104	50	60	5255.373	3918.176
CNT	HK3513	CNTX5255umY3918um	DNA end resection and promotion of resection-dependent DSB repair	0.2433548	50	60	5255.373	3918.176
CNT	HK3513	CNTX5255umY3918um	Pyrimidine biosynthesis and salvage	0.2398812	50	60	5255.373	3918.176
CNT	HK3513	CNTX5255umY3918um	Calcineurin-NFAT signaling pathway	0.238961	50	60	5255.373	3918.176
CNT	HK3513	CNTX5255umY3918um	Thioredoxin-dependent peroxiredoxin-mediated peroxide detoxification	0.23233	50	60	5255.373	3918.176
CNT	HK3513	CNTX5255umY3918um	Exosome secretion	0.2314162	50	60	5255.373	3918.176
CNT	HK3513	CNTX5255umY3918um	Quiescence- and senescence-associated cell cycle arrest	0.2286563	50	60	5255.373	3918.176
CNT	HK3513	CNTX5255umY3918um	Lipid raft dynamics	0.227953	50	60	5255.373	3918.176
CNT	HK3513	CNTX5255umY3918um	Vesicle fusion with cis-Golgi	0.2200371	50	60	5255.373	3918.176
CNT	HK3513	CNTX5255umY3918um	Mitochondrial fission	0.2172253	50	60	5255.373	3918.176
CNT	HK3513	CNTX5255umY3918um	Intrinsic apoptosis pathway	0.210071	50	60	5255.373	3918.176
CNT	HK3513	CNTX5255umY3918um	Condensin-mediated chromosome condensation	0.2081602	50	60	5255.373	3918.176
CNT	HK3513	CNTX5255umY3918um	MICOS-dependent maintenance of mitochondrial cristae architecture	0.2045567	50	60	5255.373	3918.176
CNT	HK3513	CNTX5255umY3918um	mRNA storage, translational repression and degradation by cytosolic processing bodies	0.202655	50	60	5255.373	3918.176
CNT	HK3513	CNTX5255umY3918um	Phase I biotransformation via alcohol and aldehyde dehydrogenases	0.2025974	50	60	5255.373	3918.176
CNT	HK3513	CNTX5255umY3918um	Phospholipid scrambling across membrane leaflets	0.2022484	50	60	5255.373	3918.176
PTS1	HK3513	PTS1X5676umY4974um	Cellular urate import and export	0.4582683	29	65	5676.496	4974.373
PTS1	HK3513	PTS1X5676umY4974um	Glutathione biosynthesis, regeneration and glutathione-dependent peroxide detoxification	0.4070501	29	65	5676.496	4974.373
PTS1	HK3513	PTS1X5676umY4974um	Fusion of autophagosomes with lysosomes	0.370463	29	65	5676.496	4974.373
PTS1	HK3513	PTS1X5676umY4974um	Branched tryptophan-kynurenine pathway producing NAD and diverse metabolites	0.3616477	29	65	5676.496	4974.373
PTS1	HK3513	PTS1X5676umY4974um	Mitochondrial translation elongation	0.3533704	29	65	5676.496	4974.373
PTS1	HK3513	PTS1X5676umY4974um	Aspartate and arginine metabolism	0.3510954	29	65	5676.496	4974.373
PTS1	HK3513	PTS1X5676umY4974um	Fructose and mannose metabolism	0.3437229	29	65	5676.496	4974.373
PTS1	HK3513	PTS1X5676umY4974um	Proline metabolism	0.3247775	29	65	5676.496	4974.373
PTS1	HK3513	PTS1X5676umY4974um	Carnitine biosynthesis and transmembrane transport	0.3205006	29	65	5676.496	4974.373
PTS1	HK3513	PTS1X5676umY4974um	Nodal growth differentiation factor receptor signaling	0.3142433	29	65	5676.496	4974.373
PTS1	HK3513	PTS1X5676umY4974um	Carrier-mediated sodium transmembrane transport	0.3059998	29	65	5676.496	4974.373
PTS1	HK3513	PTS1X5676umY4974um	Mitochondrial import and oxidative decarboxylation of pyruvate	0.3030866	29	65	5676.496	4974.373
PTS1	HK3513	PTS1X5676umY4974um	U2 snRNP-selective component synthesis	0.2949313	29	65	5676.496	4974.373
PTS1	HK3513	PTS1X5676umY4974um	Cytosolic protein folding	0.2736529	29	65	5676.496	4974.373
PTS1	HK3513	PTS1X5676umY4974um	Phase I biotransformation via alcohol and aldehyde dehydrogenases	0.2662956	29	65	5676.496	4974.373
PTS1	HK3513	PTS1X5676umY4974um	Exosome secretion	0.2619666	29	65	5676.496	4974.373
PTS1	HK3513	PTS1X5676umY4974um	NADPH-independent ROS detoxification	0.2575668	29	65	5676.496	4974.373
PTS1	HK3513	PTS1X5676umY4974um	Lysine metabolism	0.2564846	29	65	5676.496	4974.373
PTS1	HK3513	PTS1X5676umY4974um	Mitochondrial iron-sulfur protein assembly	0.2557818	29	65	5676.496	4974.373
PTS1	HK3513	PTS1X5676umY4974um	Microvillus assembly and organization	0.240383	29	65	5676.496	4974.373
PTS1	HK3513	PTS1X5676umY4974um	TREX-mediated coupling of splicing and mRNA export	0.2389984	29	65	5676.496	4974.373
PTS1	HK3513	PTS1X5676umY4974um	Fusion of late endosomes with lysosomes	0.2379317	29	65	5676.496	4974.373
PTS1	HK3513	PTS1X5676umY4974um	Vesicle tethering at plasma membrane	0.2368177	29	65	5676.496	4974.373
PTS1	HK3513	PTS1X5676umY4974um	Lysosomal degradation of chondroitin and dermatan sulfate	0.2347181	29	65	5676.496	4974.373
PTS1	HK3513	PTS1X5676umY4974um	Nuclear pore complex organization	0.233722	29	65	5676.496	4974.373
PTS1	HK3513	PTS1X5676umY4974um	Degradation of pre-mRNA by nuclear exosome	0.2336409	29	65	5676.496	4974.373
PTS1	HK3513	PTS1X5676umY4974um	Endoplasmic reticulum-endosome and lysosome contact site formation	0.2331102	29	65	5676.496	4974.373
PTS1	HK3513	PTS1X5676umY4974um	Beta-oxidation	0.2309418	29	65	5676.496	4974.373
PTS1	HK3513	PTS1X5676umY4974um	Smooth muscle thick myofilament organization and regulation	0.2293135	29	65	5676.496	4974.373
PTS1	HK3513	PTS1X5676umY4974um	Support for large vesicle biogenesis at ER	0.227003	29	65	5676.496	4974.373
Podo	HK3513	PodoX2451umY5283um	Early endocytic vesicle and endosome fusion	0.5452522	22	28	2451.402	5283.247
Podo	HK3513	PodoX2451umY5283um	Roundabout signaling	0.3942136	22	28	2451.402	5283.247
Podo	HK3513	PodoX2451umY5283um	Fibroblast growth factor receptor signaling	0.3520772	22	28	2451.402	5283.247
Podo	HK3513	PodoX2451umY5283um	Glutathione biosynthesis, regeneration and glutathione-dependent peroxide detoxification	0.314162	22	28	2451.402	5283.247
Podo	HK3513	PodoX2451umY5283um	Nucleosome disassembly	0.3081602	22	28	2451.402	5283.247
Podo	HK3513	PodoX2451umY5283um	HDL synthesis and organization for reverse lipid transport	0.2844214	22	28	2451.402	5283.247
Podo	HK3513	PodoX2451umY5283um	LINC complex-mediated nuclear-cytoskeletal coupling	0.2639466	22	28	2451.402	5283.247
Podo	HK3513	PodoX2451umY5283um	Initiation of RNA polymerase III-mediated 5S rRNA and tRNA transcription	0.2527309	22	28	2451.402	5283.247
Podo	HK3513	PodoX2451umY5283um	Channel-mediated chloride transmembrane movement	0.2486085	22	28	2451.402	5283.247
Podo	HK3513	PodoX2451umY5283um	Microtubule assistance of vesicle traffic between Golgi and ER	0.2473294	22	28	2451.402	5283.247
Podo	HK3513	PodoX2451umY5283um	Pentose phosphate pathway	0.2453583	22	28	2451.402	5283.247
Podo	HK3513	PodoX2451umY5283um	ERK 1 2 signaling cascade	0.2432751	22	28	2451.402	5283.247
Podo	HK3513	PodoX2451umY5283um	Kinetochore-microtubule attachment	0.2375764	22	28	2451.402	5283.247
Podo	HK3513	PodoX2451umY5283um	Proteolysis of basement membrane	0.2252625	22	28	2451.402	5283.247
Podo	HK3513	PodoX2451umY5283um	Proteolysis of fibril-forming collagen	0.2252625	22	28	2451.402	5283.247
Podo	HK3513	PodoX2451umY5283um	Cytosolic mRNA decapping and 5' degradation	0.2222635	22	28	2451.402	5283.247
Podo	HK3513	PodoX2451umY5283um	DNA damage-induced G1-S arrest	0.2217269	22	28	2451.402	5283.247
Podo	HK3513	PodoX2451umY5283um	Lysosomal protein degradation	0.2211707	22	28	2451.402	5283.247
Podo	HK3513	PodoX2451umY5283um	Endoplasmic reticulum tubulus maintenance	0.2204799	22	28	2451.402	5283.247
Podo	HK3513	PodoX2451umY5283um	mTORC1 signaling pathway	0.2189621	22	28	2451.402	5283.247
Podo	HK3513	PodoX2451umY5283um	Support for RNA polymerase II- and III-mediated snRNA transcription	0.2176265	22	28	2451.402	5283.247
Podo	HK3513	PodoX2451umY5283um	Glutamate and glutamine metabolism	0.2133036	22	28	2451.402	5283.247
Podo	HK3513	PodoX2451umY5283um	Transcription initiation by general transcription factors	0.2096327	22	28	2451.402	5283.247
Podo	HK3513	PodoX2451umY5283um	Z-disc organization	0.2024737	22	28	2451.402	5283.247
Podo	HK3513	PodoX2451umY5283um	Stimulus-dependent and constitutive channel-mediated calcium entry	0.2	22	28	2451.402	5283.247
Podo	HK3513	PodoX2451umY5283um	Eukaryotic kinetochore assembly	0.1990105	22	28	2451.402	5283.247
Podo	HK3513	PodoX2451umY5283um	Endothelial support of leukocyte rolling and transmigration	0.1945252	22	28	2451.402	5283.247
Podo	HK3513	PodoX2451umY5283um	Carrier-mediated sodium transmembrane transport	0.1941862	22	28	2451.402	5283.247
Podo	HK3513	PodoX2451umY5283um	Actin filament severing and depolymerization	0.1929015	22	28	2451.402	5283.247
Podo	HK3513	PodoX2451umY5283um	Proteolysis of elastic fibers	0.1902641	22	28	2451.402	5283.247
Podo	HK3513	PodoX2451umY5283um	Proteolysis of fibronectin	0.1902641	22	28	2451.402	5283.247
PTS1	HK3513	PTS1X4284umY4956um	Fructose and mannose metabolism	0.4510823	29	49	4284.304	4956.292
PTS1	HK3513	PTS1X4284umY4956um	Transmembrane glucose transport	0.4100186	29	49	4284.304	4956.292
PTS1	HK3513	PTS1X4284umY4956um	Glutathione biosynthesis, regeneration and glutathione-dependent peroxide detoxification	0.4016079	29	49	4284.304	4956.292
PTS1	HK3513	PTS1X4284umY4956um	Cellular urate import and export	0.3889261	29	49	4284.304	4956.292
PTS1	HK3513	PTS1X4284umY4956um	HDL synthesis and organization for reverse lipid transport	0.3859051	29	49	4284.304	4956.292
PTS1	HK3513	PTS1X4284umY4956um	Phenylalanine and tyrosine degradation pathway	0.3783383	29	49	4284.304	4956.292
PTS1	HK3513	PTS1X4284umY4956um	Cellular uptake and export of free and transferrin-bound iron	0.3711812	29	49	4284.304	4956.292
PTS1	HK3513	PTS1X4284umY4956um	Cellular xenobiotic uptake and efflux	0.362621	29	49	4284.304	4956.292
PTS1	HK3513	PTS1X4284umY4956um	Carrier-mediated sodium transmembrane transport	0.3525474	29	49	4284.304	4956.292
PTS1	HK3513	PTS1X4284umY4956um	Lysosomal protein degradation	0.3479717	29	49	4284.304	4956.292
PTS1	HK3513	PTS1X4284umY4956um	Aspartate and arginine metabolism	0.3478463	29	49	4284.304	4956.292
PTS1	HK3513	PTS1X4284umY4956um	Coenzyme A biosynthesis from pantothenate	0.3446588	29	49	4284.304	4956.292
PTS1	HK3513	PTS1X4284umY4956um	Phase I biotransformation via alcohol and aldehyde dehydrogenases	0.3356834	29	49	4284.304	4956.292
PTS1	HK3513	PTS1X4284umY4956um	Rab1 activation in cis-Golgi vesicle tethering and autophagosome biogenesis	0.3341509	29	49	4284.304	4956.292
PTS1	HK3513	PTS1X4284umY4956um	Sphingomyelin biosynthesis from ceramide	0.3316024	29	49	4284.304	4956.292
PTS1	HK3513	PTS1X4284umY4956um	Mitochondrial fusion	0.3217069	29	49	4284.304	4956.292
PTS1	HK3513	PTS1X4284umY4956um	Acyl CoA hydrolysis	0.3086053	29	49	4284.304	4956.292
PTS1	HK3513	PTS1X4284umY4956um	Mitochondria-endoplasmic reticulum contact site formation	0.3068194	29	49	4284.304	4956.292
PTS1	HK3513	PTS1X4284umY4956um	Regulation of coagulation cascade	0.2958596	29	49	4284.304	4956.292
PTS1	HK3513	PTS1X4284umY4956um	Catecholamine metabolism	0.2878338	29	49	4284.304	4956.292
PTS1	HK3513	PTS1X4284umY4956um	Vesicle tethering at cis-Golgi	0.2832344	29	49	4284.304	4956.292
PTS1	HK3513	PTS1X4284umY4956um	Centriolar satelites organization	0.2775938	29	49	4284.304	4956.292
PTS1	HK3513	PTS1X4284umY4956um	Inhibition of fibrinolysis	0.2752225	29	49	4284.304	4956.292
PTS1	HK3513	PTS1X4284umY4956um	Citric acid cycle	0.2716694	29	49	4284.304	4956.292
PTS1	HK3513	PTS1X4284umY4956um	Calcineurin-NFAT signaling pathway	0.2693878	29	49	4284.304	4956.292
PTS1	HK3513	PTS1X4284umY4956um	Proline metabolism	0.2630564	29	49	4284.304	4956.292
PTS1	HK3513	PTS1X4284umY4956um	Eukaryotic motile axoneme organization	0.2625062	29	49	4284.304	4956.292
PTS1	HK3513	PTS1X4284umY4956um	Proteasome assembly	0.255638	29	49	4284.304	4956.292
PTS1	HK3513	PTS1X4284umY4956um	Initiation of lipoprotein clearance	0.2547482	29	49	4284.304	4956.292
PTS1	HK3513	PTS1X4284umY4956um	Carnitine biosynthesis and transmembrane transport	0.2444586	29	49	4284.304	4956.292
iPT	HK3513	iPTX2732umY3736um	Immunoproteasome organization	0.4483612	53	31	2732.402	3735.865
iPT	HK3513	iPTX2732umY3736um	Bridge-mediated phospholipid transfer at organelle contact sites	0.3014224	53	31	2732.402	3735.865
iPT	HK3513	iPTX2732umY3736um	VDJ recombination	0.2976261	53	31	2732.402	3735.865
iPT	HK3513	iPTX2732umY3736um	Regulation of coagulation cascade	0.2964166	53	31	2732.402	3735.865
iPT	HK3513	iPTX2732umY3736um	Proline metabolism	0.294362	53	31	2732.402	3735.865
iPT	HK3513	iPTX2732umY3736um	Malate aspartate shuttle	0.2875371	53	31	2732.402	3735.865
iPT	HK3513	iPTX2732umY3736um	Eukaryotic kinetochore assembly	0.2761905	53	31	2732.402	3735.865
iPT	HK3513	iPTX2732umY3736um	Microvillus assembly and organization	0.273155	53	31	2732.402	3735.865
iPT	HK3513	iPTX2732umY3736um	Regulation of pre-mRNA processing by hnRNPs	0.2645948	53	31	2732.402	3735.865
iPT	HK3513	iPTX2732umY3736um	Nuclear Drosha-mediated microRNA processing	0.2531401	53	31	2732.402	3735.865
iPT	HK3513	iPTX2732umY3736um	rDNA transcription	0.2455307	53	31	2732.402	3735.865
iPT	HK3513	iPTX2732umY3736um	Basement membrane attachment to cell surface	0.245269	53	31	2732.402	3735.865
iPT	HK3513	iPTX2732umY3736um	Transcription by RNA polymerase II	0.2304258	53	31	2732.402	3735.865
iPT	HK3513	iPTX2732umY3736um	Smooth muscle thick myofilament organization and regulation	0.2249845	53	31	2732.402	3735.865
iPT	HK3513	iPTX2732umY3736um	Carrier-mediated chloride transmembrane transport	0.2028847	53	31	2732.402	3735.865
iPT	HK3513	iPTX2732umY3736um	Voltage-gated potassium flux	0.1974777	53	31	2732.402	3735.865
iPT	HK3513	iPTX2732umY3736um	Actin filament capping	0.1964175	53	31	2732.402	3735.865
iPT	HK3513	iPTX2732umY3736um	Hippo signaling	0.1946792	53	31	2732.402	3735.865
iPT	HK3513	iPTX2732umY3736um	GPCR desensitization and endocytic adaptor recruitment	0.1909496	53	31	2732.402	3735.865
iPT	HK3513	iPTX2732umY3736um	Thioredoxin-dependent peroxiredoxin-mediated peroxide detoxification	0.1846154	53	31	2732.402	3735.865
iPT	HK3513	iPTX2732umY3736um	Plasmalogen biosynthesis	0.1830861	53	31	2732.402	3735.865
iPT	HK3513	iPTX2732umY3736um	Polyamine biosynthesis and interconversion	0.1808659	53	31	2732.402	3735.865
iPT	HK3513	iPTX2732umY3736um	Insulin receptor signaling	0.1802671	53	31	2732.402	3735.865
iPT	HK3513	iPTX2732umY3736um	Vesicle biogenesis at cis-Golgi	0.179967	53	31	2732.402	3735.865
iPT	HK3513	iPTX2732umY3736um	Carrier-mediated bicarbonate transmembrane transport	0.17759	53	31	2732.402	3735.865
iPT	HK3513	iPTX2732umY3736um	Class switch recombination	0.1768834	53	31	2732.402	3735.865
iPT	HK3513	iPTX2732umY3736um	Tight junction organization	0.1759881	53	31	2732.402	3735.865
iPT	HK3513	iPTX2732umY3736um	Support for large vesicle biogenesis at ER	0.1735905	53	31	2732.402	3735.865
iPT	HK3513	iPTX2732umY3736um	Microtubule plus-end tracking	0.1696519	53	31	2732.402	3735.865
iPT	HK3513	iPTX2732umY3736um	Contractile ring assembly and constriction	0.1688637	53	31	2732.402	3735.865
CNT	HK3513	CNTX4039umY3703um	Plasmalogen biosynthesis	0.4924332	54	46	4038.712	3702.718
CNT	HK3513	CNTX4039umY3703um	Endoplasmic reticulum-golgi contact site formation	0.3925816	54	46	4038.712	3702.718
CNT	HK3513	CNTX4039umY3703um	Ketone body metabolism and transport	0.3735285	54	46	4038.712	3702.718
CNT	HK3513	CNTX4039umY3703um	Eukaryotic kinetochore assembly	0.3564626	54	46	4038.712	3702.718
CNT	HK3513	CNTX4039umY3703um	Coenzyme A biosynthesis from pantothenate	0.3445104	54	46	4038.712	3702.718
CNT	HK3513	CNTX4039umY3703um	Regulation of coagulation cascade	0.3345711	54	46	4038.712	3702.718
CNT	HK3513	CNTX4039umY3703um	Malate aspartate shuttle	0.297181	54	46	4038.712	3702.718
CNT	HK3513	CNTX4039umY3703um	Chaperone-mediated autophagy	0.2875696	54	46	4038.712	3702.718
CNT	HK3513	CNTX4039umY3703um	Lipid droplet mitochondria interaction	0.2683672	54	46	4038.712	3702.718
CNT	HK3513	CNTX4039umY3703um	Mitochondrial import and oxidative decarboxylation of pyruvate	0.2655262	54	46	4038.712	3702.718
CNT	HK3513	CNTX4039umY3703um	DNA end resection and promotion of resection-dependent DSB repair	0.2573056	54	46	4038.712	3702.718
CNT	HK3513	CNTX4039umY3703um	Basement membrane attachment to cell surface	0.2560297	54	46	4038.712	3702.718
CNT	HK3513	CNTX4039umY3703um	Activation of pro-MMPs	0.2519481	54	46	4038.712	3702.718
CNT	HK3513	CNTX4039umY3703um	Fusion of autophagosomes with lysosomes	0.2480568	54	46	4038.712	3702.718
CNT	HK3513	CNTX4039umY3703um	Microtubule-based anterograde organelle and vesicle transport	0.2456401	54	46	4038.712	3702.718
CNT	HK3513	CNTX4039umY3703um	Proteolysis of elastic fibers	0.2425496	54	46	4038.712	3702.718
CNT	HK3513	CNTX4039umY3703um	Mother and daughter centriole organization around microtubule triplets	0.24094	54	46	4038.712	3702.718
CNT	HK3513	CNTX4039umY3703um	Acyl CoA hydrolysis	0.2403561	54	46	4038.712	3702.718
CNT	HK3513	CNTX4039umY3703um	Lysine metabolism	0.2371609	54	46	4038.712	3702.718
CNT	HK3513	CNTX4039umY3703um	U4-U6 di-snRNP-selective component synthesis	0.2364207	54	46	4038.712	3702.718
CNT	HK3513	CNTX4039umY3703um	mTORC2 signaling pathway	0.2359254	54	46	4038.712	3702.718
CNT	HK3513	CNTX4039umY3703um	Vesicle tethering at plasma membrane	0.2334757	54	46	4038.712	3702.718
CNT	HK3513	CNTX4039umY3703um	Actin biosynthesis and recycling	0.2318379	54	46	4038.712	3702.718
CNT	HK3513	CNTX4039umY3703um	U4-U6-U5 tri-snRNP recruitment and pre-catalytic spliceosome assembly	0.2311375	54	46	4038.712	3702.718
CNT	HK3513	CNTX4039umY3703um	Rab1 activation in cis-Golgi vesicle tethering and autophagosome biogenesis	0.2301003	54	46	4038.712	3702.718
CNT	HK3513	CNTX4039umY3703um	Lysosomal pH regulation	0.227221	54	46	4038.712	3702.718
CNT	HK3513	CNTX4039umY3703um	Shuttle-mediated phospholipid transport	0.2253709	54	46	4038.712	3702.718
CNT	HK3513	CNTX4039umY3703um	Mitochondrial fission	0.2233706	54	46	4038.712	3702.718
CNT	HK3513	CNTX4039umY3703um	m6A methylation and demethylation of mRNA	0.2205319	54	46	4038.712	3702.718
CNT	HK3513	CNTX4039umY3703um	Fusion of late endosomes with lysosomes	0.2166729	54	46	4038.712	3702.718
iPT	HK3513	iPTX3872umY3100um	Glutathione biosynthesis, regeneration and glutathione-dependent peroxide detoxification	0.4911565	66	44	3872.221	3100.037
iPT	HK3513	iPTX3872umY3100um	Acyl CoA hydrolysis	0.4832344	66	44	3872.221	3100.037
iPT	HK3513	iPTX3872umY3100um	Rab1 activation in cis-Golgi vesicle tethering and autophagosome biogenesis	0.2966184	66	44	3872.221	3100.037
iPT	HK3513	iPTX3872umY3100um	Transcription repression	0.2822132	66	44	3872.221	3100.037
iPT	HK3513	iPTX3872umY3100um	Malate aspartate shuttle	0.2821958	66	44	3872.221	3100.037
iPT	HK3513	iPTX3872umY3100um	Catecholamine metabolism	0.2813056	66	44	3872.221	3100.037
iPT	HK3513	iPTX3872umY3100um	Upstream regulation of lamellipodium dynamics	0.2750027	66	44	3872.221	3100.037
iPT	HK3513	iPTX3872umY3100um	Roundabout signaling	0.2728487	66	44	3872.221	3100.037
iPT	HK3513	iPTX3872umY3100um	Integrin costamere-mediated coupling between cytoskeleton and ECM	0.2715028	66	44	3872.221	3100.037
iPT	HK3513	iPTX3872umY3100um	Carrier-mediated sodium transmembrane transport	0.269679	66	44	3872.221	3100.037
iPT	HK3513	iPTX3872umY3100um	Phase II biotransformation via glucuronidation	0.2670485	66	44	3872.221	3100.037
iPT	HK3513	iPTX3872umY3100um	U4-U6 di-snRNP-selective component synthesis	0.2637444	66	44	3872.221	3100.037
iPT	HK3513	iPTX3872umY3100um	Dystrophin or utrophin complex-mediated coupling between cytoskeleton and ECM	0.2613215	66	44	3872.221	3100.037
iPT	HK3513	iPTX3872umY3100um	Carrier-mediated zinc transmembrane transport	0.2569625	66	44	3872.221	3100.037
iPT	HK3513	iPTX3872umY3100um	Extrinsic apoptosis pathway	0.2541063	66	44	3872.221	3100.037
iPT	HK3513	iPTX3872umY3100um	ERK 1 2 signaling cascade	0.2463121	66	44	3872.221	3100.037
iPT	HK3513	iPTX3872umY3100um	Biosynthesis of fibril-forming collagen	0.2452522	66	44	3872.221	3100.037
iPT	HK3513	iPTX3872umY3100um	U1 and U2 snRNP recruitment and pre-spliceosome assembly	0.2441558	66	44	3872.221	3100.037
iPT	HK3513	iPTX3872umY3100um	Induction of lysophagy	0.2376855	66	44	3872.221	3100.037
iPT	HK3513	iPTX3872umY3100um	Carrier-mediated chloride transmembrane transport	0.237671	66	44	3872.221	3100.037
iPT	HK3513	iPTX3872umY3100um	Insulin receptor signaling	0.2347181	66	44	3872.221	3100.037
iPT	HK3513	iPTX3872umY3100um	Microtubule assistance of vesicle traffic between Golgi and ER	0.2347181	66	44	3872.221	3100.037
iPT	HK3513	iPTX3872umY3100um	Early endocytic vesicle and endosome fusion	0.2335312	66	44	3872.221	3100.037
iPT	HK3513	iPTX3872umY3100um	Actin biosynthesis and recycling	0.2282321	66	44	3872.221	3100.037
iPT	HK3513	iPTX3872umY3100um	Protein O-linked glycosylation in Golgi Apparatus	0.2270872	66	44	3872.221	3100.037
iPT	HK3513	iPTX3872umY3100um	Fructose and mannose metabolism	0.2243661	66	44	3872.221	3100.037
iPT	HK3513	iPTX3872umY3100um	Non-vesicular ceramide transport	0.2152819	66	44	3872.221	3100.037
iPT	HK3513	iPTX3872umY3100um	Integrin-extracellular matrix interaction and signaling	0.2110697	66	44	3872.221	3100.037
iPT	HK3513	iPTX3872umY3100um	JNK signaling cascade	0.2101955	66	44	3872.221	3100.037
iPT	HK3513	iPTX3872umY3100um	Crosslinking between different cytoskeletal networks and nuclear envelope components	0.2096723	66	44	3872.221	3100.037
PC	HK3513	PCX3071umY4440um	LINC complex-mediated nuclear-cytoskeletal coupling	0.3862018	39	35	3071.41	4440.248
PC	HK3513	PCX3071umY4440um	Intercellular bridge and midbody assembly and organization	0.3526355	39	35	3071.41	4440.248
PC	HK3513	PCX3071umY4440um	Phenylalanine and tyrosine degradation pathway	0.3505935	39	35	3071.41	4440.248
PC	HK3513	PCX3071umY4440um	Nucleosome disassembly	0.3336795	39	35	3071.41	4440.248
PC	HK3513	PCX3071umY4440um	Cholesterol biosynthesis from farnesyl pyrophosphate	0.2894249	39	35	3071.41	4440.248
PC	HK3513	PCX3071umY4440um	Procollagen processing in the ER	0.288896	39	35	3071.41	4440.248
PC	HK3513	PCX3071umY4440um	PC, PE, PS and PI biosynthesis	0.2798191	39	35	3071.41	4440.248
PC	HK3513	PCX3071umY4440um	Transcription by RNA polymerase II	0.2780449	39	35	3071.41	4440.248
PC	HK3513	PCX3071umY4440um	Protein import across and into outer mitochondrial membrane	0.275714	39	35	3071.41	4440.248
PC	HK3513	PCX3071umY4440um	Ubiquinone biosynthesis from farnesyl pyrophosphate	0.2561499	39	35	3071.41	4440.248
PC	HK3513	PCX3071umY4440um	Smooth muscle thick myofilament organization and regulation	0.2437848	39	35	3071.41	4440.248
PC	HK3513	PCX3071umY4440um	MICOS-dependent maintenance of mitochondrial cristae architecture	0.2410434	39	35	3071.41	4440.248
PC	HK3513	PCX3071umY4440um	Fatty acid activation	0.2396135	39	35	3071.41	4440.248
PC	HK3513	PCX3071umY4440um	Eukaryotic kinetochore assembly	0.2373531	39	35	3071.41	4440.248
PC	HK3513	PCX3071umY4440um	alpha and beta tubulin biogenesis and heterodimer assembly	0.2370078	39	35	3071.41	4440.248
PC	HK3513	PCX3071umY4440um	Transcription repression	0.224378	39	35	3071.41	4440.248
PC	HK3513	PCX3071umY4440um	Protein import across and into inner mitochondrial membrane	0.2186719	39	35	3071.41	4440.248
PC	HK3513	PCX3071umY4440um	Transcription initiation by general transcription factors	0.2174183	39	35	3071.41	4440.248
PC	HK3513	PCX3071umY4440um	Cardiolipin biosynthesis and remodeling	0.2131721	39	35	3071.41	4440.248
PC	HK3513	PCX3071umY4440um	Mitochondrial import and oxidative decarboxylation of pyruvate	0.211107	39	35	3071.41	4440.248
PC	HK3513	PCX3071umY4440um	Carrier-mediated chloride transmembrane transport	0.211051	39	35	3071.41	4440.248
PC	HK3513	PCX3071umY4440um	Proteasomal regulatory particle organization	0.2040284	39	35	3071.41	4440.248
PC	HK3513	PCX3071umY4440um	Nuclear intermediate filaments	0.2026706	39	35	3071.41	4440.248
PC	HK3513	PCX3071umY4440um	Branched tryptophan-kynurenine pathway producing NAD and diverse metabolites	0.2018326	39	35	3071.41	4440.248
PC	HK3513	PCX3071umY4440um	mTORC2 signaling pathway	0.2004293	39	35	3071.41	4440.248
PC	HK3513	PCX3071umY4440um	G protein-regulated phospholipase C beta signaling cascade	0.1993917	39	35	3071.41	4440.248
PC	HK3513	PCX3071umY4440um	Nucleocytoplasmic protein transport	0.1971001	39	35	3071.41	4440.248
PC	HK3513	PCX3071umY4440um	Regulation of RNA polymerase II elongation activity	0.1969386	39	35	3071.41	4440.248
PC	HK3513	PCX3071umY4440um	Bone morphogenetic protein receptor signaling	0.1961424	39	35	3071.41	4440.248
PC	HK3513	PCX3071umY4440um	Microtubule depolymerization, severing and catastrophe	0.1938253	39	35	3071.41	4440.248
EndoG	HK3513	EndoGX331umY903um	Striated muscle thin myofilament organization	0.559431	109	3	331.4742	902.5139
EndoG	HK3513	EndoGX331umY903um	Intercellular bridge and midbody assembly and organization	0.4617669	109	3	331.4742	902.5139
EndoG	HK3513	EndoGX331umY903um	Crosslinking between different cytoskeletal networks and nuclear envelope components	0.4302683	109	3	331.4742	902.5139
EndoG	HK3513	EndoGX331umY903um	Immunoproteasome organization	0.4133581	109	3	331.4742	902.5139
EndoG	HK3513	EndoGX331umY903um	Endothelial support of leukocyte rolling and transmigration	0.39439	109	3	331.4742	902.5139
EndoG	HK3513	EndoGX331umY903um	Nucleosome disassembly	0.3545994	109	3	331.4742	902.5139
EndoG	HK3513	EndoGX331umY903um	Antigen presentation via MHC class I molecules	0.3459634	109	3	331.4742	902.5139
EndoG	HK3513	EndoGX331umY903um	Integrin costamere-mediated coupling between cytoskeleton and ECM	0.3420299	109	3	331.4742	902.5139
EndoG	HK3513	EndoGX331umY903um	Nuclear Drosha-mediated microRNA processing	0.3257525	109	3	331.4742	902.5139
EndoG	HK3513	EndoGX331umY903um	Basement membrane attachment to cell surface	0.3251701	109	3	331.4742	902.5139
EndoG	HK3513	EndoGX331umY903um	Bone morphogenetic protein receptor signaling	0.311276	109	3	331.4742	902.5139
EndoG	HK3513	EndoGX331umY903um	Smooth muscle thick myofilament organization and regulation	0.3019171	109	3	331.4742	902.5139
EndoG	HK3513	EndoGX331umY903um	LINC complex-mediated nuclear-cytoskeletal coupling	0.2873887	109	3	331.4742	902.5139
EndoG	HK3513	EndoGX331umY903um	Integrin-extracellular matrix interaction and signaling	0.2856292	109	3	331.4742	902.5139
EndoG	HK3513	EndoGX331umY903um	GPCR desensitization and endocytic adaptor recruitment	0.2850148	109	3	331.4742	902.5139
EndoG	HK3513	EndoGX331umY903um	MYD88-dependent signaling	0.2843483	109	3	331.4742	902.5139
EndoG	HK3513	EndoGX331umY903um	Leukocyte rolling on and transmigration through endothelium	0.2836539	109	3	331.4742	902.5139
EndoG	HK3513	EndoGX331umY903um	Contractile ring assembly and constriction	0.2793353	109	3	331.4742	902.5139
EndoG	HK3513	EndoGX331umY903um	Protein farnesylation and geranylgeranylation	0.2770563	109	3	331.4742	902.5139
EndoG	HK3513	EndoGX331umY903um	Actin filament capping	0.2621793	109	3	331.4742	902.5139
EndoG	HK3513	EndoGX331umY903um	Pre-mRNA 3-end-cleavage and polyadenylation	0.2557005	109	3	331.4742	902.5139
EndoG	HK3513	EndoGX331umY903um	Scavenger receptor-mediated initiation of cargo uptake	0.2526198	109	3	331.4742	902.5139
EndoG	HK3513	EndoGX331umY903um	Interphase pericentriolar material organization for microtubule nucleation sites	0.2372818	109	3	331.4742	902.5139
EndoG	HK3513	EndoGX331umY903um	Extrinsic apoptosis pathway	0.2369379	109	3	331.4742	902.5139
EndoG	HK3513	EndoGX331umY903um	Chromatin organization by Polycomb repressive complexes	0.2298535	109	3	331.4742	902.5139
EndoG	HK3513	EndoGX331umY903um	Cardiomyocyte pacemaker current generation	0.2285714	109	3	331.4742	902.5139
EndoG	HK3513	EndoGX331umY903um	Stress fiber assembly, organization and upstream regulation	0.2284342	109	3	331.4742	902.5139
EndoG	HK3513	EndoGX331umY903um	Cytosolic and nuclear iron-sulfur protein assembly	0.2252135	109	3	331.4742	902.5139
EndoG	HK3513	EndoGX331umY903um	Intercellular bridge abscission	0.2241061	109	3	331.4742	902.5139
EndoG	HK3513	EndoGX331umY903um	Protein O-linked glycosylation in Golgi Apparatus	0.2227582	109	3	331.4742	902.5139
PTS3	HK3513	PTS3X3069umY4641um	Nucleosome disassembly	0.3867953	35	35	3069.15	4640.639
PTS3	HK3513	PTS3X3069umY4641um	Intrinsic apoptosis pathway	0.3728287	35	35	3069.15	4640.639
PTS3	HK3513	PTS3X3069umY4641um	Catecholamine metabolism	0.3609792	35	35	3069.15	4640.639
PTS3	HK3513	PTS3X3069umY4641um	mRNA storage, translational repression and degradation by cytosolic processing bodies	0.3069068	35	35	3069.15	4640.639
PTS3	HK3513	PTS3X3069umY4641um	Striated muscle thin myofilament organization	0.3041435	35	35	3069.15	4640.639
PTS3	HK3513	PTS3X3069umY4641um	Smooth muscle thin myofilament organization	0.2975845	35	35	3069.15	4640.639
PTS3	HK3513	PTS3X3069umY4641um	Chaperone-mediated autophagy	0.2834879	35	35	3069.15	4640.639
PTS3	HK3513	PTS3X3069umY4641um	Malate aspartate shuttle	0.2731454	35	35	3069.15	4640.639
PTS3	HK3513	PTS3X3069umY4641um	Carrier-mediated chloride transmembrane transport	0.2698059	35	35	3069.15	4640.639
PTS3	HK3513	PTS3X3069umY4641um	Coagulation cascade	0.2635745	35	35	3069.15	4640.639
PTS3	HK3513	PTS3X3069umY4641um	Transcription repression	0.2603045	35	35	3069.15	4640.639
PTS3	HK3513	PTS3X3069umY4641um	Catabolism of branched-chain amino acids	0.2487981	35	35	3069.15	4640.639
PTS3	HK3513	PTS3X3069umY4641um	Cytosolic protein folding	0.2478632	35	35	3069.15	4640.639
PTS3	HK3513	PTS3X3069umY4641um	Cardiolipin biosynthesis and remodeling	0.2317319	35	35	3069.15	4640.639
PTS3	HK3513	PTS3X3069umY4641um	Endoplasmic and sarcoplasmic calcium import, export and storage	0.2312615	35	35	3069.15	4640.639
PTS3	HK3513	PTS3X3069umY4641um	Cellular xenobiotic uptake and efflux	0.2287913	35	35	3069.15	4640.639
PTS3	HK3513	PTS3X3069umY4641um	Cytosolic mRNA decapping and 5' degradation	0.2268398	35	35	3069.15	4640.639
PTS3	HK3513	PTS3X3069umY4641um	Regulation of coagulation cascade	0.2261419	35	35	3069.15	4640.639
PTS3	HK3513	PTS3X3069umY4641um	Lysosomal degradation of gangliosides to ceramide	0.2256867	35	35	3069.15	4640.639
PTS3	HK3513	PTS3X3069umY4641um	Phenylalanine and tyrosine degradation pathway	0.2252226	35	35	3069.15	4640.639
PTS3	HK3513	PTS3X3069umY4641um	U5 snRNP-selective component synthesis	0.220596	35	35	3069.15	4640.639
PTS3	HK3513	PTS3X3069umY4641um	Mitochondrial coupling to microtubule transport system	0.2205712	35	35	3069.15	4640.639
PTS3	HK3513	PTS3X3069umY4641um	Formin-mediated linear actin filament nucleation and elongation	0.2176012	35	35	3069.15	4640.639
PTS3	HK3513	PTS3X3069umY4641um	Glutamate and glutamine metabolism	0.217317	35	35	3069.15	4640.639
PTS3	HK3513	PTS3X3069umY4641um	Proteasomal core organization	0.2157821	35	35	3069.15	4640.639
PTS3	HK3513	PTS3X3069umY4641um	Fanconi anemia interstrand cross-link repair pathway	0.2135181	35	35	3069.15	4640.639
PTS3	HK3513	PTS3X3069umY4641um	Initiation of miRNA- and siRNA-mediated mRNA silencing	0.2134622	35	35	3069.15	4640.639
PTS3	HK3513	PTS3X3069umY4641um	Induction of lysophagy	0.211276	35	35	3069.15	4640.639
PTS3	HK3513	PTS3X3069umY4641um	Shuttle-mediated phospholipid transport	0.2099407	35	35	3069.15	4640.639
PTS3	HK3513	PTS3X3069umY4641um	Degradation of deadenylated mRNA by cytosolic exosome	0.2082936	35	35	3069.15	4640.639
GSStromal	HK3513	GSStromalX3602umY3847um	Phase II biotransformation via glucuronidation	0.3540142	51	41	3601.769	3846.607
GSStromal	HK3513	GSStromalX3602umY3847um	Thioredoxin-dependent peroxiredoxin-mediated peroxide detoxification	0.3103679	51	41	3601.769	3846.607
GSStromal	HK3513	GSStromalX3602umY3847um	Antigen presentation via MHC class I molecules	0.2712564	51	41	3601.769	3846.607
GSStromal	HK3513	GSStromalX3602umY3847um	Actin filament capping	0.2676336	51	41	3601.769	3846.607
GSStromal	HK3513	GSStromalX3602umY3847um	Cardiomyocyte pacemaker current generation	0.2470006	51	41	3601.769	3846.607
GSStromal	HK3513	GSStromalX3602umY3847um	Cellular urate import and export	0.2394649	51	41	3601.769	3846.607
GSStromal	HK3513	GSStromalX3602umY3847um	Lysosomal degradation of gangliosides to ceramide	0.2384134	51	41	3601.769	3846.607
GSStromal	HK3513	GSStromalX3602umY3847um	GPI-anchor synthesis and attachment to protein	0.2241924	51	41	3601.769	3846.607
GSStromal	HK3513	GSStromalX3602umY3847um	Classical complement pathway	0.220241	51	41	3601.769	3846.607
GSStromal	HK3513	GSStromalX3602umY3847um	ER unfolded protein response pathway	0.2181818	51	41	3601.769	3846.607
GSStromal	HK3513	GSStromalX3602umY3847um	Vesicle tethering at plasma membrane	0.2139807	51	41	3601.769	3846.607
GSStromal	HK3513	GSStromalX3602umY3847um	Coenzyme A biosynthesis from pantothenate	0.1967359	51	41	3601.769	3846.607
GSStromal	HK3513	GSStromalX3602umY3847um	GPCR desensitization and endocytic adaptor recruitment	0.1913947	51	41	3601.769	3846.607
GSStromal	HK3513	GSStromalX3602umY3847um	Clathrin-mediated endosomal vesicle biogenesis for retrograde transport to the TGN	0.1898922	51	41	3601.769	3846.607
GSStromal	HK3513	GSStromalX3602umY3847um	Microvillus assembly and organization	0.18912	51	41	3601.769	3846.607
GSStromal	HK3513	GSStromalX3602umY3847um	Neuregulin receptor signaling	0.187092	51	41	3601.769	3846.607
GSStromal	HK3513	GSStromalX3602umY3847um	Fibroblast growth factor receptor signaling	0.1860534	51	41	3601.769	3846.607
GSStromal	HK3513	GSStromalX3602umY3847um	Transcriptional control of myofibrillogenesis	0.1835312	51	41	3601.769	3846.607
GSStromal	HK3513	GSStromalX3602umY3847um	VDJ recombination	0.1732938	51	41	3601.769	3846.607
GSStromal	HK3513	GSStromalX3602umY3847um	Endothelial support of leukocyte rolling and transmigration	0.173099	51	41	3601.769	3846.607
GSStromal	HK3513	GSStromalX3602umY3847um	Desmosome organization	0.1706429	51	41	3601.769	3846.607
GSStromal	HK3513	GSStromalX3602umY3847um	Endoplasmic reticulum tubulus maintenance	0.1690436	51	41	3601.769	3846.607
GSStromal	HK3513	GSStromalX3602umY3847um	Protein farnesylation and geranylgeranylation	0.1669759	51	41	3601.769	3846.607
GSStromal	HK3513	GSStromalX3602umY3847um	Centrosome biogenesis and maturation	0.1628942	51	41	3601.769	3846.607
GSStromal	HK3513	GSStromalX3602umY3847um	Channel-mediated chloride transmembrane movement	0.1606679	51	41	3601.769	3846.607
GSStromal	HK3513	GSStromalX3602umY3847um	Calcineurin-NFAT signaling pathway	0.1596784	51	41	3601.769	3846.607
GSStromal	HK3513	GSStromalX3602umY3847um	Cholesterol biosynthesis from farnesyl pyrophosphate	0.1557205	51	41	3601.769	3846.607
GSStromal	HK3513	GSStromalX3602umY3847um	Mitochondrial fusion	0.1554731	51	41	3601.769	3846.607
GSStromal	HK3513	GSStromalX3602umY3847um	Cellular xenobiotic uptake and efflux	0.1554232	51	41	3601.769	3846.607
GSStromal	HK3513	GSStromalX3602umY3847um	Phenylalanine and tyrosine degradation pathway	0.1543027	51	41	3601.769	3846.607
PTS3	HK3513	PTS3X3519umY3496um	Chaperone-mediated autophagy	0.3538652	58	40	3518.9	3495.546
PTS3	HK3513	PTS3X3519umY3496um	Nucleosome assembly	0.3366353	58	40	3518.9	3495.546
PTS3	HK3513	PTS3X3519umY3496um	Regulation of microtubule nucleation and stabilization at Golgi	0.324428	58	40	3518.9	3495.546
PTS3	HK3513	PTS3X3519umY3496um	Catecholamine metabolism	0.3212166	58	40	3518.9	3495.546
PTS3	HK3513	PTS3X3519umY3496um	Mitochondrial fusion	0.3167594	58	40	3518.9	3495.546
PTS3	HK3513	PTS3X3519umY3496um	Chaperone-mediated regulation of steroid nuclear receptors	0.3074557	58	40	3518.9	3495.546
PTS3	HK3513	PTS3X3519umY3496um	Protein farnesylation and geranylgeranylation	0.3071119	58	40	3518.9	3495.546
PTS3	HK3513	PTS3X3519umY3496um	Exosome secretion	0.3036487	58	40	3518.9	3495.546
PTS3	HK3513	PTS3X3519umY3496um	Mitochondria-endoplasmic reticulum contact site formation	0.296638	58	40	3518.9	3495.546
PTS3	HK3513	PTS3X3519umY3496um	Formin-mediated linear actin filament nucleation and elongation	0.273951	58	40	3518.9	3495.546
PTS3	HK3513	PTS3X3519umY3496um	gp130 receptor signaling	0.2709199	58	40	3518.9	3495.546
PTS3	HK3513	PTS3X3519umY3496um	U2 snRNP-selective component synthesis	0.267824	58	40	3518.9	3495.546
PTS3	HK3513	PTS3X3519umY3496um	Proteasomal core organization	0.2541899	58	40	3518.9	3495.546
PTS3	HK3513	PTS3X3519umY3496um	Induction of ER-phagy	0.2540862	58	40	3518.9	3495.546
PTS3	HK3513	PTS3X3519umY3496um	Generation of electrochemical gradients by Na-K-ATPase	0.2515782	58	40	3518.9	3495.546
PTS3	HK3513	PTS3X3519umY3496um	Interphase pericentriolar material organization for microtubule nucleation sites	0.2435017	58	40	3518.9	3495.546
PTS3	HK3513	PTS3X3519umY3496um	Lipid droplet mitochondria interaction	0.2398052	58	40	3518.9	3495.546
PTS3	HK3513	PTS3X3519umY3496um	Acyl CoA hydrolysis	0.233086	58	40	3518.9	3495.546
PTS3	HK3513	PTS3X3519umY3496um	Microvillus assembly and organization	0.2242034	58	40	3518.9	3495.546
PTS3	HK3513	PTS3X3519umY3496um	Initiation of RNA polymerase III-mediated 5S rRNA and tRNA transcription	0.2192173	58	40	3518.9	3495.546
PTS3	HK3513	PTS3X3519umY3496um	Assembly and maturation of respiratory chain complexes	0.2121223	58	40	3518.9	3495.546
PTS3	HK3513	PTS3X3519umY3496um	Phase I biotransformation via alcohol and aldehyde dehydrogenases	0.2117501	58	40	3518.9	3495.546
PTS3	HK3513	PTS3X3519umY3496um	Hippo signaling	0.2115783	58	40	3518.9	3495.546
PTS3	HK3513	PTS3X3519umY3496um	Rab1 activation in cis-Golgi vesicle tethering and autophagosome biogenesis	0.2015608	58	40	3518.9	3495.546
PTS3	HK3513	PTS3X3519umY3496um	Mitochondrial ATP-synthesis coupled to proton gradient	0.2007435	58	40	3518.9	3495.546
PTS3	HK3513	PTS3X3519umY3496um	Early endocytic vesicle and endosome tethering	0.2000165	58	40	3518.9	3495.546
PTS3	HK3513	PTS3X3519umY3496um	Crosslinking between different cytoskeletal networks and nuclear envelope components	0.1975819	58	40	3518.9	3495.546
PTS3	HK3513	PTS3X3519umY3496um	Beta-oxidation	0.1937886	58	40	3518.9	3495.546
PTS3	HK3513	PTS3X3519umY3496um	U4-U6 di-snRNP-selective component synthesis	0.1927522	58	40	3518.9	3495.546
PTS3	HK3513	PTS3X3519umY3496um	Cytosolic protein folding	0.1918246	58	40	3518.9	3495.546
PTS1	HK3513	PTS1X4897umY4714um	Cellular urate import and export	0.5887774	34	56	4896.778	4714.467
PTS1	HK3513	PTS1X4897umY4714um	Phenylalanine and tyrosine degradation pathway	0.5175074	34	56	4896.778	4714.467
PTS1	HK3513	PTS1X4897umY4714um	Fructose and mannose metabolism	0.4635745	34	56	4896.778	4714.467
PTS1	HK3513	PTS1X4897umY4714um	Aspartate and arginine metabolism	0.4216487	34	56	4896.778	4714.467
PTS1	HK3513	PTS1X4897umY4714um	Malate aspartate shuttle	0.3775964	34	56	4896.778	4714.467
PTS1	HK3513	PTS1X4897umY4714um	Catecholamine metabolism	0.3755193	34	56	4896.778	4714.467
PTS1	HK3513	PTS1X4897umY4714um	Branched tryptophan-kynurenine pathway producing NAD and diverse metabolites	0.3608222	34	56	4896.778	4714.467
PTS1	HK3513	PTS1X4897umY4714um	NADPH-independent ROS detoxification	0.3403561	34	56	4896.778	4714.467
PTS1	HK3513	PTS1X4897umY4714um	Ubiquinone biosynthesis from farnesyl pyrophosphate	0.3346541	34	56	4896.778	4714.467
PTS1	HK3513	PTS1X4897umY4714um	Phase I biotransformation via alcohol and aldehyde dehydrogenases	0.3288806	34	56	4896.778	4714.467
PTS1	HK3513	PTS1X4897umY4714um	Cellular xenobiotic uptake and efflux	0.3231075	34	56	4896.778	4714.467
PTS1	HK3513	PTS1X4897umY4714um	Microvillus assembly and organization	0.3170712	34	56	4896.778	4714.467
PTS1	HK3513	PTS1X4897umY4714um	Folate cycle	0.312908	34	56	4896.778	4714.467
PTS1	HK3513	PTS1X4897umY4714um	Biosynthesis of the glycosaminoglycan-protein linkage region	0.3081602	34	56	4896.778	4714.467
PTS1	HK3513	PTS1X4897umY4714um	Phase II biotransformation via gluthatione conjugation	0.3077972	34	56	4896.778	4714.467
PTS1	HK3513	PTS1X4897umY4714um	Carrier-mediated sodium transmembrane transport	0.3012892	34	56	4896.778	4714.467
PTS1	HK3513	PTS1X4897umY4714um	Lysosomal protein degradation	0.2928385	34	56	4896.778	4714.467
PTS1	HK3513	PTS1X4897umY4714um	Mitochondrial import and oxidative decarboxylation of pyruvate	0.2924879	34	56	4896.778	4714.467
PTS1	HK3513	PTS1X4897umY4714um	Endoplasmic reticulum-golgi contact site formation	0.2918397	34	56	4896.778	4714.467
PTS1	HK3513	PTS1X4897umY4714um	Serine and glycine metabolism	0.2878488	34	56	4896.778	4714.467
PTS1	HK3513	PTS1X4897umY4714um	Biosynthesis and Golgi import of UDP-activated sugars for glycan synthesis	0.2861978	34	56	4896.778	4714.467
PTS1	HK3513	PTS1X4897umY4714um	Clathrin-mediated endosomal vesicle biogenesis for retrograde transport to the TGN	0.2788554	34	56	4896.778	4714.467
PTS1	HK3513	PTS1X4897umY4714um	Glycolysis and gluconeogenesis	0.2776709	34	56	4896.778	4714.467
PTS1	HK3513	PTS1X4897umY4714um	U4-U6-U5 tri-snRNP recruitment and pre-catalytic spliceosome assembly	0.2753013	34	56	4896.778	4714.467
PTS1	HK3513	PTS1X4897umY4714um	U4-U6 di-snRNP-selective component synthesis	0.2705134	34	56	4896.778	4714.467
PTS1	HK3513	PTS1X4897umY4714um	U2 snRNP-selective component synthesis	0.2641107	34	56	4896.778	4714.467
PTS1	HK3513	PTS1X4897umY4714um	Lysosomal degradation of gangliosides to ceramide	0.2638668	34	56	4896.778	4714.467
PTS1	HK3513	PTS1X4897umY4714um	Polyubiquitination of retrotranslocated misfolded proteins	0.2629966	34	56	4896.778	4714.467
PTS1	HK3513	PTS1X4897umY4714um	Endogenous control of complement activity	0.2607298	34	56	4896.778	4714.467
PTS1	HK3513	PTS1X4897umY4714um	Glycogen synthesis and glycogenolysis	0.2585656	34	56	4896.778	4714.467
CTAL	HK3513	CTALX4825umY3462um	Induction of lysophagy	0.3765579	59	55	4825.209	3462.399
CTAL	HK3513	CTALX4825umY3462um	Nucleotide excision repair	0.3323398	59	55	4825.209	3462.399
CTAL	HK3513	CTALX4825umY3462um	Basement membrane attachment to cell surface	0.3026592	59	55	4825.209	3462.399
CTAL	HK3513	CTALX4825umY3462um	Step 1 and 2 catalysis during pre-mRNA splicing	0.2992406	59	55	4825.209	3462.399
CTAL	HK3513	CTALX4825umY3462um	Induction of aggrephagy	0.2815633	59	55	4825.209	3462.399
CTAL	HK3513	CTALX4825umY3462um	Cytosolic protein acetylation and deacetylation	0.2753839	59	55	4825.209	3462.399
CTAL	HK3513	CTALX4825umY3462um	TREX-mediated coupling of splicing and mRNA export	0.2741416	59	55	4825.209	3462.399
CTAL	HK3513	CTALX4825umY3462um	Nodal growth differentiation factor receptor signaling	0.2658754	59	55	4825.209	3462.399
CTAL	HK3513	CTALX4825umY3462um	Protein palmitoylation	0.2638099	59	55	4825.209	3462.399
CTAL	HK3513	CTALX4825umY3462um	Nuclear pore complex organization	0.2622721	59	55	4825.209	3462.399
CTAL	HK3513	CTALX4825umY3462um	Bone morphogenetic protein receptor signaling	0.2488131	59	55	4825.209	3462.399
CTAL	HK3513	CTALX4825umY3462um	Ubiquinone biosynthesis from farnesyl pyrophosphate	0.2459138	59	55	4825.209	3462.399
CTAL	HK3513	CTALX4825umY3462um	Nucleosome assembly	0.2438501	59	55	4825.209	3462.399
CTAL	HK3513	CTALX4825umY3462um	Cellular xenobiotic uptake and efflux	0.2433854	59	55	4825.209	3462.399
CTAL	HK3513	CTALX4825umY3462um	Hemidesmosome organization	0.2353742	59	55	4825.209	3462.399
CTAL	HK3513	CTALX4825umY3462um	Notch signaling in receiving cell	0.22716	59	55	4825.209	3462.399
CTAL	HK3513	CTALX4825umY3462um	NFkB signaling pathway	0.2268533	59	55	4825.209	3462.399
CTAL	HK3513	CTALX4825umY3462um	Focal adhesion organization	0.2215588	59	55	4825.209	3462.399
CTAL	HK3513	CTALX4825umY3462um	Immunoproteasome organization	0.2194187	59	55	4825.209	3462.399
CTAL	HK3513	CTALX4825umY3462um	Vesicle tethering at Trans-Golgi Network	0.2179725	59	55	4825.209	3462.399
CTAL	HK3513	CTALX4825umY3462um	Replication stress-induced slowing of S-phase progression	0.2166089	59	55	4825.209	3462.399
CTAL	HK3513	CTALX4825umY3462um	DNA end protection and promotion of NHEJ	0.2063798	59	55	4825.209	3462.399
CTAL	HK3513	CTALX4825umY3462um	Nucleocytoplasmic protein transport	0.2047833	59	55	4825.209	3462.399
CTAL	HK3513	CTALX4825umY3462um	Transcription initiation by general transcription factors	0.2042076	59	55	4825.209	3462.399
CTAL	HK3513	CTALX4825umY3462um	Classical complement pathway	0.2040614	59	55	4825.209	3462.399
CTAL	HK3513	CTALX4825umY3462um	Nucleosome disassembly	0.2034125	59	55	4825.209	3462.399
CTAL	HK3513	CTALX4825umY3462um	Antigen presentation via MHC class I molecules	0.2022453	59	55	4825.209	3462.399
CTAL	HK3513	CTALX4825umY3462um	Contractile ring assembly and constriction	0.2000557	59	55	4825.209	3462.399
CTAL	HK3513	CTALX4825umY3462um	Actin filament severing and depolymerization	0.1970712	59	55	4825.209	3462.399
CTAL	HK3513	CTALX4825umY3462um	mTORC2 signaling pathway	0.1904408	59	55	4825.209	3462.399
Podo	HK3513	PodoX3026umY1187um	Contractile ring assembly and constriction	0.4817118	104	34	3026.209	1187.28
Podo	HK3513	PodoX3026umY1187um	Smooth muscle thick myofilament organization and regulation	0.4611008	104	34	3026.209	1187.28
Podo	HK3513	PodoX3026umY1187um	Early endocytic vesicle and endosome fusion	0.4379822	104	34	3026.209	1187.28
Podo	HK3513	PodoX3026umY1187um	Dystrophin or utrophin complex-mediated coupling between cytoskeleton and ECM	0.3988758	104	34	3026.209	1187.28
Podo	HK3513	PodoX3026umY1187um	Biosynthesis of the glycosaminoglycan-protein linkage region	0.3897626	104	34	3026.209	1187.28
Podo	HK3513	PodoX3026umY1187um	Phase I biotransformation via alcohol and aldehyde dehydrogenases	0.3773655	104	34	3026.209	1187.28
Podo	HK3513	PodoX3026umY1187um	Proteasome assembly	0.3563798	104	34	3026.209	1187.28
Podo	HK3513	PodoX3026umY1187um	Inositol metabolism and transport	0.3488175	104	34	3026.209	1187.28
Podo	HK3513	PodoX3026umY1187um	DNA end protection and promotion of NHEJ	0.3476261	104	34	3026.209	1187.28
Podo	HK3513	PodoX3026umY1187um	Formin-mediated linear actin filament nucleation and elongation	0.3297438	104	34	3026.209	1187.28
Podo	HK3513	PodoX3026umY1187um	Pre-mRNA 3-end-cleavage and polyadenylation	0.3154099	104	34	3026.209	1187.28
Podo	HK3513	PodoX3026umY1187um	Malate aspartate shuttle	0.3035608	104	34	3026.209	1187.28
Podo	HK3513	PodoX3026umY1187um	Protein farnesylation and geranylgeranylation	0.2983302	104	34	3026.209	1187.28
Podo	HK3513	PodoX3026umY1187um	LINC complex-mediated nuclear-cytoskeletal coupling	0.2954006	104	34	3026.209	1187.28
Podo	HK3513	PodoX3026umY1187um	Pyrimidine biosynthesis and salvage	0.2909395	104	34	3026.209	1187.28
Podo	HK3513	PodoX3026umY1187um	Cellular uptake and export of free and transferrin-bound iron	0.2855906	104	34	3026.209	1187.28
Podo	HK3513	PodoX3026umY1187um	Mismatch repair	0.2830861	104	34	3026.209	1187.28
Podo	HK3513	PodoX3026umY1187um	m6A methylation and demethylation of mRNA	0.2797774	104	34	3026.209	1187.28
Podo	HK3513	PodoX3026umY1187um	Coenzyme A biosynthesis from pantothenate	0.2765579	104	34	3026.209	1187.28
Podo	HK3513	PodoX3026umY1187um	Aspartate and arginine metabolism	0.2763647	104	34	3026.209	1187.28
Podo	HK3513	PodoX3026umY1187um	Endothelial support of leukocyte rolling and transmigration	0.274755	104	34	3026.209	1187.28
Podo	HK3513	PodoX3026umY1187um	Actin filament bundling and crosslinking	0.270772	104	34	3026.209	1187.28
Podo	HK3513	PodoX3026umY1187um	U4-U6 di-snRNP-selective component synthesis	0.268945	104	34	3026.209	1187.28
Podo	HK3513	PodoX3026umY1187um	Immunoproteasome organization	0.2561534	104	34	3026.209	1187.28
Podo	HK3513	PodoX3026umY1187um	Fusion of late endosomes with lysosomes	0.2552915	104	34	3026.209	1187.28
Podo	HK3513	PodoX3026umY1187um	NADPH-independent ROS detoxification	0.2505935	104	34	3026.209	1187.28
Podo	HK3513	PodoX3026umY1187um	Microtubule-based anterograde organelle and vesicle transport	0.2497217	104	34	3026.209	1187.28
Podo	HK3513	PodoX3026umY1187um	Extrinsic apoptosis pathway	0.2449647	104	34	3026.209	1187.28
Podo	HK3513	PodoX3026umY1187um	Glutathione biosynthesis, regeneration and glutathione-dependent peroxide detoxification	0.244898	104	34	3026.209	1187.28
Podo	HK3513	PodoX3026umY1187um	Pentose phosphate pathway	0.2437802	104	34	3026.209	1187.28
PTS2	HK3513	PTS2X5935umY5227um	Phenylalanine and tyrosine degradation pathway	0.4945104	24	68	5934.895	5227.499
PTS2	HK3513	PTS2X5935umY5227um	Recruitment of signaling proteins to the dystrophin-glycoprotein complex	0.3896143	24	68	5934.895	5227.499
PTS2	HK3513	PTS2X5935umY5227um	Viral RNA-activated RIG-I-like signaling	0.3363029	24	68	5934.895	5227.499
PTS2	HK3513	PTS2X5935umY5227um	m6A methylation and demethylation of mRNA	0.316512	24	68	5934.895	5227.499
PTS2	HK3513	PTS2X5935umY5227um	Microtubule plus-end tracking	0.303143	24	68	5934.895	5227.499
PTS2	HK3513	PTS2X5935umY5227um	Leukocyte rolling on and transmigration through endothelium	0.3004808	24	68	5934.895	5227.499
PTS2	HK3513	PTS2X5935umY5227um	Nucleosome disassembly	0.2977745	24	68	5934.895	5227.499
PTS2	HK3513	PTS2X5935umY5227um	Lysine metabolism	0.2930509	24	68	5934.895	5227.499
PTS2	HK3513	PTS2X5935umY5227um	Kinetochore-microtubule attachment	0.2893347	24	68	5934.895	5227.499
PTS2	HK3513	PTS2X5935umY5227um	Inhibition of fibrinolysis	0.2802671	24	68	5934.895	5227.499
PTS2	HK3513	PTS2X5935umY5227um	mTORC2 signaling pathway	0.2684497	24	68	5934.895	5227.499
PTS2	HK3513	PTS2X5935umY5227um	Support for RNA polymerase II- and III-mediated snRNA transcription	0.2606851	24	68	5934.895	5227.499
PTS2	HK3513	PTS2X5935umY5227um	Cellular xenobiotic uptake and efflux	0.2571854	24	68	5934.895	5227.499
PTS2	HK3513	PTS2X5935umY5227um	SMAD signaling cascade	0.2448828	24	68	5934.895	5227.499
PTS2	HK3513	PTS2X5935umY5227um	U4-U6-U5 tri-snRNP recruitment and pre-catalytic spliceosome assembly	0.243685	24	68	5934.895	5227.499
PTS2	HK3513	PTS2X5935umY5227um	Protein O-linked glycosylation in Golgi Apparatus	0.2430427	24	68	5934.895	5227.499
PTS2	HK3513	PTS2X5935umY5227um	GPI-anchor synthesis and attachment to protein	0.2429447	24	68	5934.895	5227.499
PTS2	HK3513	PTS2X5935umY5227um	HIF-1 receptor signaling pathway	0.2310029	24	68	5934.895	5227.499
PTS2	HK3513	PTS2X5935umY5227um	Interaction of integrin with complement and coagulation factors	0.2284477	24	68	5934.895	5227.499
PTS2	HK3513	PTS2X5935umY5227um	Transmembrane glucose transport	0.2268398	24	68	5934.895	5227.499
PTS2	HK3513	PTS2X5935umY5227um	Intercellular bridge and midbody assembly and organization	0.2252625	24	68	5934.895	5227.499
PTS2	HK3513	PTS2X5935umY5227um	Beta-oxidation	0.2241553	24	68	5934.895	5227.499
PTS2	HK3513	PTS2X5935umY5227um	Phase I biotransformation via alcohol and aldehyde dehydrogenases	0.223624	24	68	5934.895	5227.499
PTS2	HK3513	PTS2X5935umY5227um	Degradation of deadenylated mRNA by cytosolic exosome	0.2162478	24	68	5934.895	5227.499
PTS2	HK3513	PTS2X5935umY5227um	DNA damage-induced G2-M arrest	0.2159555	24	68	5934.895	5227.499
PTS2	HK3513	PTS2X5935umY5227um	Prostanoid synthesis from arachidonic acid	0.2095247	24	68	5934.895	5227.499
PTS2	HK3513	PTS2X5935umY5227um	Chromatin organization by Polycomb repressive complexes	0.2074748	24	68	5934.895	5227.499
PTS2	HK3513	PTS2X5935umY5227um	Smooth muscle thin myofilament organization	0.2035674	24	68	5934.895	5227.499
PTS2	HK3513	PTS2X5935umY5227um	Endothelial support of leukocyte rolling and transmigration	0.2028388	24	68	5934.895	5227.499
PTS2	HK3513	PTS2X5935umY5227um	Serine and glycine metabolism	0.2014198	24	68	5934.895	5227.499
DCT	HK3513	DCTX1881umY2224um	Generation of electrochemical gradients by Na-K-ATPase	0.4206276	83	21	1881.116	2223.891
DCT	HK3513	DCTX1881umY2224um	MICOS-dependent maintenance of mitochondrial cristae architecture	0.3785703	83	21	1881.116	2223.891
DCT	HK3513	DCTX1881umY2224um	Carrier-mediated chloride transmembrane transport	0.3704529	83	21	1881.116	2223.891
DCT	HK3513	DCTX1881umY2224um	Protein O-linked glycosylation in Golgi Apparatus	0.3685838	83	21	1881.116	2223.891
DCT	HK3513	DCTX1881umY2224um	Single strand annealing DSB repair	0.3501484	83	21	1881.116	2223.891
DCT	HK3513	DCTX1881umY2224um	Initiation of RNA polymerase III-mediated 5S rRNA and tRNA transcription	0.3390603	83	21	1881.116	2223.891
DCT	HK3513	DCTX1881umY2224um	Fibroblast growth factor receptor signaling	0.3316024	83	21	1881.116	2223.891
DCT	HK3513	DCTX1881umY2224um	Sphingomyelin biosynthesis from ceramide	0.3188427	83	21	1881.116	2223.891
DCT	HK3513	DCTX1881umY2224um	Intra-golgi vesicle tethering	0.312876	83	21	1881.116	2223.891
DCT	HK3513	DCTX1881umY2224um	Endoplasmic reticulum-golgi contact site formation	0.3094955	83	21	1881.116	2223.891
DCT	HK3513	DCTX1881umY2224um	Channel-mediated chloride transmembrane movement	0.3014224	83	21	1881.116	2223.891
DCT	HK3513	DCTX1881umY2224um	Coenzyme A biosynthesis from pantothenate	0.2992582	83	21	1881.116	2223.891
DCT	HK3513	DCTX1881umY2224um	m6A methylation and demethylation of mRNA	0.2785405	83	21	1881.116	2223.891
DCT	HK3513	DCTX1881umY2224um	Calcineurin-NFAT signaling pathway	0.2719851	83	21	1881.116	2223.891
DCT	HK3513	DCTX1881umY2224um	Vesicle tethering at plasma membrane	0.267267	83	21	1881.116	2223.891
DCT	HK3513	DCTX1881umY2224um	Protein farnesylation and geranylgeranylation	0.2520717	83	21	1881.116	2223.891
DCT	HK3513	DCTX1881umY2224um	Mitochondrial ATP-synthesis coupled to proton gradient	0.240757	83	21	1881.116	2223.891
DCT	HK3513	DCTX1881umY2224um	Hemidesmosome organization	0.2399505	83	21	1881.116	2223.891
DCT	HK3513	DCTX1881umY2224um	Alternative end joining DSB repair	0.2398982	83	21	1881.116	2223.891
DCT	HK3513	DCTX1881umY2224um	Carrier-mediated sodium transmembrane transport	0.2360853	83	21	1881.116	2223.891
DCT	HK3513	DCTX1881umY2224um	Mammalian circadian clock oscillation	0.2313852	83	21	1881.116	2223.891
DCT	HK3513	DCTX1881umY2224um	Vesicle tethering at cis-Golgi	0.2272997	83	21	1881.116	2223.891
DCT	HK3513	DCTX1881umY2224um	Tight junction organization	0.2248518	83	21	1881.116	2223.891
DCT	HK3513	DCTX1881umY2224um	Coagulation cascade	0.2223871	83	21	1881.116	2223.891
DCT	HK3513	DCTX1881umY2224um	ERK 1 2 signaling cascade	0.2209	83	21	1881.116	2223.891
DCT	HK3513	DCTX1881umY2224um	Epidermal growth factor induced EGF receptor signaling	0.2173227	83	21	1881.116	2223.891
DCT	HK3513	DCTX1881umY2224um	Autophagosome nucleation and elongation	0.2169282	83	21	1881.116	2223.891
DCT	HK3513	DCTX1881umY2224um	Recruitment of signaling proteins to the dystrophin-glycoprotein complex	0.2142433	83	21	1881.116	2223.891
DCT	HK3513	DCTX1881umY2224um	Mitochondrial fission	0.2141993	83	21	1881.116	2223.891
DCT	HK3513	DCTX1881umY2224um	DNA damage-induced G2-M arrest	0.2141002	83	21	1881.116	2223.891
PTS3	HK3513	PTS3X5424umY4320um	Cytosolic mRNA decapping and 5' degradation	0.4594929	42	62	5424.123	4320.465
PTS3	HK3513	PTS3X5424umY4320um	Upstream regulation of lamellipodium dynamics	0.4086329	42	62	5424.123	4320.465
PTS3	HK3513	PTS3X5424umY4320um	Biosynthesis of the glycosaminoglycan-protein linkage region	0.3637982	42	62	5424.123	4320.465
PTS3	HK3513	PTS3X5424umY4320um	VDJ recombination	0.360089	42	62	5424.123	4320.465
PTS3	HK3513	PTS3X5424umY4320um	Phenylalanine and tyrosine degradation pathway	0.3120178	42	62	5424.123	4320.465
PTS3	HK3513	PTS3X5424umY4320um	Phase II biotransformation via glucuronidation	0.300456	42	62	5424.123	4320.465
PTS3	HK3513	PTS3X5424umY4320um	Bone morphogenetic protein receptor signaling	0.2989614	42	62	5424.123	4320.465
PTS3	HK3513	PTS3X5424umY4320um	Insulin receptor signaling	0.2980712	42	62	5424.123	4320.465
PTS3	HK3513	PTS3X5424umY4320um	Alternative end joining DSB repair	0.2921837	42	62	5424.123	4320.465
PTS3	HK3513	PTS3X5424umY4320um	Carnitine biosynthesis and transmembrane transport	0.2920776	42	62	5424.123	4320.465
PTS3	HK3513	PTS3X5424umY4320um	U1 and U2 snRNP recruitment and pre-spliceosome assembly	0.290167	42	62	5424.123	4320.465
PTS3	HK3513	PTS3X5424umY4320um	Transcriptional control of myofibrillogenesis	0.2818991	42	62	5424.123	4320.465
PTS3	HK3513	PTS3X5424umY4320um	Smooth muscle thick myofilament organization and regulation	0.2781695	42	62	5424.123	4320.465
PTS3	HK3513	PTS3X5424umY4320um	Assembly and maturation of respiratory chain complexes	0.2627751	42	62	5424.123	4320.465
PTS3	HK3513	PTS3X5424umY4320um	RHOA RAC1 CDC42 signaling pathway	0.2456259	42	62	5424.123	4320.465
PTS3	HK3513	PTS3X5424umY4320um	Z-disc organization	0.2404453	42	62	5424.123	4320.465
PTS3	HK3513	PTS3X5424umY4320um	Degradation of deadenylated mRNA by cytosolic exosome	0.2403224	42	62	5424.123	4320.465
PTS3	HK3513	PTS3X5424umY4320um	DNA end protection and promotion of NHEJ	0.2391691	42	62	5424.123	4320.465
PTS3	HK3513	PTS3X5424umY4320um	Sphingomyelin biosynthesis from ceramide	0.2373887	42	62	5424.123	4320.465
PTS3	HK3513	PTS3X5424umY4320um	Fructose and mannose metabolism	0.2348794	42	62	5424.123	4320.465
PTS3	HK3513	PTS3X5424umY4320um	Centriole duplication	0.2318841	42	62	5424.123	4320.465
PTS3	HK3513	PTS3X5424umY4320um	Nucleocytoplasmic protein transport	0.2263976	42	62	5424.123	4320.465
PTS3	HK3513	PTS3X5424umY4320um	Carrier-mediated chloride transmembrane transport	0.2238838	42	62	5424.123	4320.465
PTS3	HK3513	PTS3X5424umY4320um	Regulation of proteasomal proteolysis by signalosome	0.2213145	42	62	5424.123	4320.465
PTS3	HK3513	PTS3X5424umY4320um	Bridge-mediated phospholipid transfer at organelle contact sites	0.2184292	42	62	5424.123	4320.465
PTS3	HK3513	PTS3X5424umY4320um	Cytosolic protein folding	0.217094	42	62	5424.123	4320.465
PTS3	HK3513	PTS3X5424umY4320um	Mismatch repair	0.2167656	42	62	5424.123	4320.465
PTS3	HK3513	PTS3X5424umY4320um	Purine biosynthesis and salvage	0.215087	42	62	5424.123	4320.465
PTS3	HK3513	PTS3X5424umY4320um	Excitatory postsynaptic machinery organization	0.2113552	42	62	5424.123	4320.465
PTS3	HK3513	PTS3X5424umY4320um	Vesicle trafficking involved in biogenesis of lysosome-related organelles	0.204418	42	62	5424.123	4320.465
PTS1	HK3513	PTS1X1849umY4725um	Malate aspartate shuttle	0.5449555	33	21	1849.475	4725.014
PTS1	HK3513	PTS1X1849umY4725um	Folate cycle	0.501632	33	21	1849.475	4725.014
PTS1	HK3513	PTS1X1849umY4725um	Fructose and mannose metabolism	0.4833643	33	21	1849.475	4725.014
PTS1	HK3513	PTS1X1849umY4725um	Stimulus-dependent and constitutive channel-mediated calcium entry	0.3750742	33	21	1849.475	4725.014
PTS1	HK3513	PTS1X1849umY4725um	Chaperone-mediated autophagy	0.3541126	33	21	1849.475	4725.014
PTS1	HK3513	PTS1X1849umY4725um	Coenzyme A biosynthesis from pantothenate	0.3378338	33	21	1849.475	4725.014
PTS1	HK3513	PTS1X1849umY4725um	Glutathione biosynthesis, regeneration and glutathione-dependent peroxide detoxification	0.335436	33	21	1849.475	4725.014
PTS1	HK3513	PTS1X1849umY4725um	gamma-tubulin ring complex-mediated microtubule nucleation	0.3033791	33	21	1849.475	4725.014
PTS1	HK3513	PTS1X1849umY4725um	U1 and U2 snRNP recruitment and pre-spliceosome assembly	0.2841064	33	21	1849.475	4725.014
PTS1	HK3513	PTS1X1849umY4725um	Centrosome biogenesis and maturation	0.2735931	33	21	1849.475	4725.014
PTS1	HK3513	PTS1X1849umY4725um	Lysosomal degradation of chondroitin and dermatan sulfate	0.268546	33	21	1849.475	4725.014
PTS1	HK3513	PTS1X1849umY4725um	Glutamate and glutamine metabolism	0.2683018	33	21	1849.475	4725.014
PTS1	HK3513	PTS1X1849umY4725um	Phospholipid scrambling across membrane leaflets	0.264185	33	21	1849.475	4725.014
PTS1	HK3513	PTS1X1849umY4725um	Phase II biotransformation via glucuronidation	0.2463676	33	21	1849.475	4725.014
PTS1	HK3513	PTS1X1849umY4725um	Inositol metabolism and transport	0.2450949	33	21	1849.475	4725.014
PTS1	HK3513	PTS1X1849umY4725um	mRNA storage, translational repression and degradation by cytosolic processing bodies	0.2413665	33	21	1849.475	4725.014
PTS1	HK3513	PTS1X1849umY4725um	Nuclear intermediate filaments	0.2405044	33	21	1849.475	4725.014
PTS1	HK3513	PTS1X1849umY4725um	Co-translational ER protein import and insertion into ER membrane	0.2219737	33	21	1849.475	4725.014
PTS1	HK3513	PTS1X1849umY4725um	Cytosolic protein folding	0.2135266	33	21	1849.475	4725.014
PTS1	HK3513	PTS1X1849umY4725um	U5 snRNP-selective component synthesis	0.2127479	33	21	1849.475	4725.014
PTS1	HK3513	PTS1X1849umY4725um	Biosynthesis and Golgi import of UDP-activated sugars for glycan synthesis	0.2110781	33	21	1849.475	4725.014
PTS1	HK3513	PTS1X1849umY4725um	Lysine metabolism	0.2057971	33	21	1849.475	4725.014
PTS1	HK3513	PTS1X1849umY4725um	Thioredoxin-dependent peroxiredoxin-mediated peroxide detoxification	0.1992568	33	21	1849.475	4725.014
PTS1	HK3513	PTS1X1849umY4725um	Recruitment of signaling proteins to the dystrophin-glycoprotein complex	0.1982196	33	21	1849.475	4725.014
PTS1	HK3513	PTS1X1849umY4725um	Induction of ER-phagy	0.1963844	33	21	1849.475	4725.014
PTS1	HK3513	PTS1X1849umY4725um	Inward rectifier potassium flux	0.1961424	33	21	1849.475	4725.014
PTS1	HK3513	PTS1X1849umY4725um	Pentose phosphate pathway	0.1950427	33	21	1849.475	4725.014
PTS1	HK3513	PTS1X1849umY4725um	Non-vesicular ceramide transport	0.1933234	33	21	1849.475	4725.014
PTS1	HK3513	PTS1X1849umY4725um	GPI-anchor synthesis and attachment to protein	0.1918864	33	21	1849.475	4725.014
PTS1	HK3513	PTS1X1849umY4725um	Early endocytic vesicle and endosome fusion	0.1909496	33	21	1849.475	4725.014
DCT	HK3513	DCTX3502umY4797um	Generation of electrochemical gradients by Na-K-ATPase	0.5530078	32	40	3502.326	4796.582
DCT	HK3513	DCTX3502umY4797um	Thioredoxin-dependent peroxiredoxin-mediated peroxide detoxification	0.3554069	32	40	3502.326	4796.582
DCT	HK3513	DCTX3502umY4797um	Phosphoglyceride remodelling via Lands cycle	0.3510447	32	40	3502.326	4796.582
DCT	HK3513	DCTX3502umY4797um	gp130 receptor signaling	0.327003	32	40	3502.326	4796.582
DCT	HK3513	DCTX3502umY4797um	Mitochondrial translation elongation	0.305504	32	40	3502.326	4796.582
DCT	HK3513	DCTX3502umY4797um	Retinoic acid receptor signaling	0.3022255	32	40	3502.326	4796.582
DCT	HK3513	DCTX3502umY4797um	Cholesterol biosynthesis from farnesyl pyrophosphate	0.2880643	32	40	3502.326	4796.582
DCT	HK3513	DCTX3502umY4797um	Nonsense-mediated mRNA decay pathway	0.2772204	32	40	3502.326	4796.582
DCT	HK3513	DCTX3502umY4797um	Inositol metabolism and transport	0.2746845	32	40	3502.326	4796.582
DCT	HK3513	DCTX3502umY4797um	Cholesterol-sensitive control of SREBP activation	0.2661721	32	40	3502.326	4796.582
DCT	HK3513	DCTX3502umY4797um	Mitochondrial tRNA amino acid activation	0.2578553	32	40	3502.326	4796.582
DCT	HK3513	DCTX3502umY4797um	Transcription regulation by mediator	0.2529884	32	40	3502.326	4796.582
DCT	HK3513	DCTX3502umY4797um	Catabolism of branched-chain amino acids	0.2477679	32	40	3502.326	4796.582
DCT	HK3513	DCTX3502umY4797um	Formin-mediated linear actin filament nucleation and elongation	0.2430375	32	40	3502.326	4796.582
DCT	HK3513	DCTX3502umY4797um	SMAD signaling cascade	0.2424435	32	40	3502.326	4796.582
DCT	HK3513	DCTX3502umY4797um	Lysosomal degradation of gangliosides to ceramide	0.23958	32	40	3502.326	4796.582
DCT	HK3513	DCTX3502umY4797um	MICOS-dependent maintenance of mitochondrial cristae architecture	0.238732	32	40	3502.326	4796.582
DCT	HK3513	DCTX3502umY4797um	U4-U6-U5 tri-snRNP recruitment and pre-catalytic spliceosome assembly	0.2286611	32	40	3502.326	4796.582
DCT	HK3513	DCTX3502umY4797um	Protein farnesylation and geranylgeranylation	0.2278293	32	40	3502.326	4796.582
DCT	HK3513	DCTX3502umY4797um	Biosynthesis and Golgi import of UDP-activated sugars for glycan synthesis	0.2252765	32	40	3502.326	4796.582
DCT	HK3513	DCTX3502umY4797um	Fatty acid activation	0.2202899	32	40	3502.326	4796.582
DCT	HK3513	DCTX3502umY4797um	Sister chromatid cohesion	0.2140465	32	40	3502.326	4796.582
DCT	HK3513	DCTX3502umY4797um	Vesicle biogenesis at cis-Golgi	0.213249	32	40	3502.326	4796.582
DCT	HK3513	DCTX3502umY4797um	mRNA storage, translational repression and degradation by cytosolic processing bodies	0.2113814	32	40	3502.326	4796.582
DCT	HK3513	DCTX3502umY4797um	Initiation of miRNA- and siRNA-mediated mRNA silencing	0.2068303	32	40	3502.326	4796.582
DCT	HK3513	DCTX3502umY4797um	G protein regulated RHO signaling cascade	0.2058775	32	40	3502.326	4796.582
DCT	HK3513	DCTX3502umY4797um	Inhibition of fibrinolysis	0.1998516	32	40	3502.326	4796.582
DCT	HK3513	DCTX3502umY4797um	Immunoproteasome organization	0.1992579	32	40	3502.326	4796.582
DCT	HK3513	DCTX3502umY4797um	Electron transport chain	0.1986874	32	40	3502.326	4796.582
DCT	HK3513	DCTX3502umY4797um	Lysosomal degradation of chondroitin and dermatan sulfate	0.198368	32	40	3502.326	4796.582
iPT	HK3513	iPTX4992umY4065um	Basement membrane attachment to cell surface	0.4013605	47	57	4991.7	4065.079
iPT	HK3513	iPTX4992umY4065um	mTORC2 signaling pathway	0.3158329	47	57	4991.7	4065.079
iPT	HK3513	iPTX4992umY4065um	Antigen presentation via MHC class I molecules	0.3087337	47	57	4991.7	4065.079
iPT	HK3513	iPTX4992umY4065um	Clathrin-mediated endosomal vesicle biogenesis for retrograde transport to the TGN	0.2880713	47	57	4991.7	4065.079
iPT	HK3513	iPTX4992umY4065um	Excitatory postsynaptic machinery organization	0.2779993	47	57	4991.7	4065.079
iPT	HK3513	iPTX4992umY4065um	Glutamate and glutamine metabolism	0.2775176	47	57	4991.7	4065.079
iPT	HK3513	iPTX4992umY4065um	Dystrophin or utrophin complex-mediated coupling between cytoskeleton and ECM	0.2748966	47	57	4991.7	4065.079
iPT	HK3513	iPTX4992umY4065um	Activation of pro-MMPs	0.2650588	47	57	4991.7	4065.079
iPT	HK3513	iPTX4992umY4065um	Endoplasmic reticulum-golgi contact site formation	0.2594956	47	57	4991.7	4065.079
iPT	HK3513	iPTX4992umY4065um	Hemidesmosome organization	0.2573902	47	57	4991.7	4065.079
iPT	HK3513	iPTX4992umY4065um	Regulation of G-protein signaling by beta and gamma subunits	0.2564429	47	57	4991.7	4065.079
iPT	HK3513	iPTX4992umY4065um	Shuttle-mediated phospholipid transport	0.2479229	47	57	4991.7	4065.079
iPT	HK3513	iPTX4992umY4065um	Vesicle fusion with plasma membrane	0.2451229	47	57	4991.7	4065.079
iPT	HK3513	iPTX4992umY4065um	Syndecan receptor signaling	0.244362	47	57	4991.7	4065.079
iPT	HK3513	iPTX4992umY4065um	Integrin costamere-mediated coupling between cytoskeleton and ECM	0.2412769	47	57	4991.7	4065.079
iPT	HK3513	iPTX4992umY4065um	Semaphorin receptor signaling	0.2409023	47	57	4991.7	4065.079
iPT	HK3513	iPTX4992umY4065um	Single strand annealing DSB repair	0.2354599	47	57	4991.7	4065.079
iPT	HK3513	iPTX4992umY4065um	Phosphoglyceride remodelling via Lands cycle	0.2349136	47	57	4991.7	4065.079
iPT	HK3513	iPTX4992umY4065um	Mismatch repair	0.228635	47	57	4991.7	4065.079
iPT	HK3513	iPTX4992umY4065um	Immunoproteasome organization	0.2282004	47	57	4991.7	4065.079
iPT	HK3513	iPTX4992umY4065um	Upstream regulation of lamellipodium dynamics	0.2240959	47	57	4991.7	4065.079
iPT	HK3513	iPTX4992umY4065um	Amyloid precursor protein cleavage	0.2230073	47	57	4991.7	4065.079
iPT	HK3513	iPTX4992umY4065um	Non-vesicular ceramide transport	0.221365	47	57	4991.7	4065.079
iPT	HK3513	iPTX4992umY4065um	Cytosolic Dicer-mediated microRNA and endogenous siRNA processing	0.2199134	47	57	4991.7	4065.079
iPT	HK3513	iPTX4992umY4065um	Cytosolic protein acetylation and deacetylation	0.2153706	47	57	4991.7	4065.079
iPT	HK3513	iPTX4992umY4065um	Sphingomyelin biosynthesis from ceramide	0.210089	47	57	4991.7	4065.079
iPT	HK3513	iPTX4992umY4065um	Protein palmitoylation	0.209102	47	57	4991.7	4065.079
iPT	HK3513	iPTX4992umY4065um	Class switch recombination	0.2079855	47	57	4991.7	4065.079
iPT	HK3513	iPTX4992umY4065um	Neuregulin receptor signaling	0.2054896	47	57	4991.7	4065.079
iPT	HK3513	iPTX4992umY4065um	Induction of ER-phagy	0.205052	47	57	4991.7	4065.079
VSMC/Pericyte	HK3513	VSMC/PericyteX350umY6257um	Smooth muscle thin myofilament organization	0.7146786	2	4	349.5546	6256.575
VSMC/Pericyte	HK3513	VSMC/PericyteX350umY6257um	Smooth muscle thick myofilament organization and regulation	0.6604823	2	4	349.5546	6256.575
VSMC/Pericyte	HK3513	VSMC/PericyteX350umY6257um	Dystrophin or utrophin complex-mediated coupling between cytoskeleton and ECM	0.6384558	2	4	349.5546	6256.575
VSMC/Pericyte	HK3513	VSMC/PericyteX350umY6257um	Upstream regulation of lamellipodium dynamics	0.4051331	2	4	349.5546	6256.575
VSMC/Pericyte	HK3513	VSMC/PericyteX350umY6257um	PI3 kinase-AKT signaling pathway	0.3950948	2	4	349.5546	6256.575
VSMC/Pericyte	HK3513	VSMC/PericyteX350umY6257um	Contractile ring assembly and constriction	0.3915707	2	4	349.5546	6256.575
VSMC/Pericyte	HK3513	VSMC/PericyteX350umY6257um	Striated muscle thin myofilament organization	0.3823129	2	4	349.5546	6256.575
VSMC/Pericyte	HK3513	VSMC/PericyteX350umY6257um	Bridge-mediated phospholipid transfer at organelle contact sites	0.3422387	2	4	349.5546	6256.575
VSMC/Pericyte	HK3513	VSMC/PericyteX350umY6257um	Actin biosynthesis and recycling	0.3105313	2	4	349.5546	6256.575
VSMC/Pericyte	HK3513	VSMC/PericyteX350umY6257um	Insulin receptor signaling	0.3077151	2	4	349.5546	6256.575
VSMC/Pericyte	HK3513	VSMC/PericyteX350umY6257um	Integrin costamere-mediated coupling between cytoskeleton and ECM	0.3015166	2	4	349.5546	6256.575
VSMC/Pericyte	HK3513	VSMC/PericyteX350umY6257um	gp130 receptor signaling	0.3004451	2	4	349.5546	6256.575
VSMC/Pericyte	HK3513	VSMC/PericyteX350umY6257um	Calcineurin-NFAT signaling pathway	0.2821274	2	4	349.5546	6256.575
VSMC/Pericyte	HK3513	VSMC/PericyteX350umY6257um	Basement membrane assembly and organization	0.2797464	2	4	349.5546	6256.575
VSMC/Pericyte	HK3513	VSMC/PericyteX350umY6257um	Actin filament bundling and crosslinking	0.2772087	2	4	349.5546	6256.575
VSMC/Pericyte	HK3513	VSMC/PericyteX350umY6257um	p38 signaling cascade	0.2712166	2	4	349.5546	6256.575
VSMC/Pericyte	HK3513	VSMC/PericyteX350umY6257um	Initiation of phagocytosis of apoptotic cells	0.2710375	2	4	349.5546	6256.575
VSMC/Pericyte	HK3513	VSMC/PericyteX350umY6257um	Bone morphogenetic protein receptor signaling	0.2626113	2	4	349.5546	6256.575
VSMC/Pericyte	HK3513	VSMC/PericyteX350umY6257um	Okazaki-fragment maturation and DNA synthesis during NER, MMR, BER and HR	0.2609771	2	4	349.5546	6256.575
VSMC/Pericyte	HK3513	VSMC/PericyteX350umY6257um	Ubiquinone biosynthesis from farnesyl pyrophosphate	0.2555721	2	4	349.5546	6256.575
VSMC/Pericyte	HK3513	VSMC/PericyteX350umY6257um	Proteolysis of fibronectin	0.2494432	2	4	349.5546	6256.575
VSMC/Pericyte	HK3513	VSMC/PericyteX350umY6257um	Leukocyte rolling on and transmigration through endothelium	0.2493704	2	4	349.5546	6256.575
VSMC/Pericyte	HK3513	VSMC/PericyteX350umY6257um	Integrin-extracellular matrix interaction and signaling	0.2466121	2	4	349.5546	6256.575
VSMC/Pericyte	HK3513	VSMC/PericyteX350umY6257um	Restriction point	0.2454185	2	4	349.5546	6256.575
VSMC/Pericyte	HK3513	VSMC/PericyteX350umY6257um	Stress fiber assembly, organization and upstream regulation	0.2433843	2	4	349.5546	6256.575
VSMC/Pericyte	HK3513	VSMC/PericyteX350umY6257um	Cortical cytoskeleton dynamics	0.2404978	2	4	349.5546	6256.575
VSMC/Pericyte	HK3513	VSMC/PericyteX350umY6257um	Mother centriole and distal appendage transformation into basal body	0.2401157	2	4	349.5546	6256.575
VSMC/Pericyte	HK3513	VSMC/PericyteX350umY6257um	Mitochondrial coupling to microtubule transport system	0.2296516	2	4	349.5546	6256.575
VSMC/Pericyte	HK3513	VSMC/PericyteX350umY6257um	Phospholipid scrambling across membrane leaflets	0.2227172	2	4	349.5546	6256.575
VSMC/Pericyte	HK3513	VSMC/PericyteX350umY6257um	Degradation of pre-mRNA by nuclear exosome	0.2182628	2	4	349.5546	6256.575
CD4T	HK3513	CD4TX5594umY4623um	Classical complement pathway	0.5811458	36	64	5594.38	4623.312
CD4T	HK3513	CD4TX5594umY4623um	Actin biosynthesis and recycling	0.4804327	36	64	5594.38	4623.312
CD4T	HK3513	CD4TX5594umY4623um	Nodal growth differentiation factor receptor signaling	0.4667656	36	64	5594.38	4623.312
CD4T	HK3513	CD4TX5594umY4623um	Contractile ring assembly and constriction	0.4376161	36	64	5594.38	4623.312
CD4T	HK3513	CD4TX5594umY4623um	Biosynthesis of fibril-forming collagen	0.3805638	36	64	5594.38	4623.312
CD4T	HK3513	CD4TX5594umY4623um	Inward rectifier potassium flux	0.3540059	36	64	5594.38	4623.312
CD4T	HK3513	CD4TX5594umY4623um	Activation of pro-MMPs	0.3329623	36	64	5594.38	4623.312
CD4T	HK3513	CD4TX5594umY4623um	Cellular uptake and export of free and transferrin-bound iron	0.3220779	36	64	5594.38	4623.312
CD4T	HK3513	CD4TX5594umY4623um	Smooth muscle thin myofilament organization	0.3189149	36	64	5594.38	4623.312
CD4T	HK3513	CD4TX5594umY4623um	Translation elongation	0.3169704	36	64	5594.38	4623.312
CD4T	HK3513	CD4TX5594umY4623um	Antigen presentation via MHC class I molecules	0.3130262	36	64	5594.38	4623.312
CD4T	HK3513	CD4TX5594umY4623um	Exosome secretion	0.3113173	36	64	5594.38	4623.312
CD4T	HK3513	CD4TX5594umY4623um	Canonical deadenylation of cytosolic mRNA by CCR4-NOT complex	0.3107807	36	64	5594.38	4623.312
CD4T	HK3513	CD4TX5594umY4623um	Centrosomal subdistal appendage organization for microtubule anchoring	0.3103858	36	64	5594.38	4623.312
CD4T	HK3513	CD4TX5594umY4623um	Smooth muscle thick myofilament organization and regulation	0.2863327	36	64	5594.38	4623.312
CD4T	HK3513	CD4TX5594umY4623um	Immunoproteasome organization	0.2846011	36	64	5594.38	4623.312
CD4T	HK3513	CD4TX5594umY4623um	Protein import across and into outer mitochondrial membrane	0.2698531	36	64	5594.38	4623.312
CD4T	HK3513	CD4TX5594umY4623um	Condensin-mediated chromosome condensation	0.2640949	36	64	5594.38	4623.312
CD4T	HK3513	CD4TX5594umY4623um	Bridge-mediated phospholipid transfer at organelle contact sites	0.2484848	36	64	5594.38	4623.312
CD4T	HK3513	CD4TX5594umY4623um	Endogenous control of complement activity	0.2461348	36	64	5594.38	4623.312
CD4T	HK3513	CD4TX5594umY4623um	Scavenger receptor-mediated initiation of cargo uptake	0.2460052	36	64	5594.38	4623.312
CD4T	HK3513	CD4TX5594umY4623um	Intercellular bridge and midbody assembly and organization	0.2363983	36	64	5594.38	4623.312
CD4T	HK3513	CD4TX5594umY4623um	Purine biosynthesis and salvage	0.2304831	36	64	5594.38	4623.312
CD4T	HK3513	CD4TX5594umY4623um	Semaphorin receptor signaling	0.2280913	36	64	5594.38	4623.312
CD4T	HK3513	CD4TX5594umY4623um	Regulation of G-protein signaling by beta and gamma subunits	0.2193234	36	64	5594.38	4623.312
CD4T	HK3513	CD4TX5594umY4623um	Proteolysis of proteoglycans	0.2119747	36	64	5594.38	4623.312
CD4T	HK3513	CD4TX5594umY4623um	Vesicle tethering at plasma membrane	0.2111029	36	64	5594.38	4623.312
CD4T	HK3513	CD4TX5594umY4623um	Regulation of actin dynamics during macropinocytosis	0.2075285	36	64	5594.38	4623.312
CD4T	HK3513	CD4TX5594umY4623um	Step 1 and 2 catalysis during pre-mRNA splicing	0.205052	36	64	5594.38	4623.312
CD4T	HK3513	CD4TX5594umY4623um	Transcription repression	0.2028407	36	64	5594.38	4623.312
GSStromal	HK3513	GSStromalX3144umY5592um	Phase I biotransformation via alcohol and aldehyde dehydrogenases	0.453556	16	36	3143.731	5592.12
GSStromal	HK3513	GSStromalX3144umY5592um	Smooth muscle thick myofilament organization and regulation	0.3901051	16	36	3143.731	5592.12
GSStromal	HK3513	GSStromalX3144umY5592um	Catecholamine metabolism	0.3652819	16	36	3143.731	5592.12
GSStromal	HK3513	GSStromalX3144umY5592um	SDSA homologous recombination DSB repair	0.3563798	16	36	3143.731	5592.12
GSStromal	HK3513	GSStromalX3144umY5592um	Upstream regulation of lamellipodium dynamics	0.3437268	16	36	3143.731	5592.12
GSStromal	HK3513	GSStromalX3144umY5592um	Microtubule-based retrograde vesicle and organelle transport	0.3290553	16	36	3143.731	5592.12
GSStromal	HK3513	GSStromalX3144umY5592um	Carnitine biosynthesis and transmembrane transport	0.3028953	16	36	3143.731	5592.12
GSStromal	HK3513	GSStromalX3144umY5592um	mTORC2 signaling pathway	0.2918111	16	36	3143.731	5592.12
GSStromal	HK3513	GSStromalX3144umY5592um	Prostanoid synthesis from arachidonic acid	0.2849981	16	36	3143.731	5592.12
GSStromal	HK3513	GSStromalX3144umY5592um	Centrosome biogenesis and maturation	0.2776747	16	36	3143.731	5592.12
GSStromal	HK3513	GSStromalX3144umY5592um	alpha and beta tubulin biogenesis and heterodimer assembly	0.2731227	16	36	3143.731	5592.12
GSStromal	HK3513	GSStromalX3144umY5592um	Lipid droplet mitochondria interaction	0.2611029	16	36	3143.731	5592.12
GSStromal	HK3513	GSStromalX3144umY5592um	Fructose and mannose metabolism	0.2609771	16	36	3143.731	5592.12
GSStromal	HK3513	GSStromalX3144umY5592um	Biosynthesis of fibril-forming collagen	0.2580119	16	36	3143.731	5592.12
GSStromal	HK3513	GSStromalX3144umY5592um	Sphingomyelin biosynthesis from ceramide	0.2554896	16	36	3143.731	5592.12
GSStromal	HK3513	GSStromalX3144umY5592um	Phosphoglyceride remodelling via Lands cycle	0.2537915	16	36	3143.731	5592.12
GSStromal	HK3513	GSStromalX3144umY5592um	Support for large vesicle biogenesis at ER	0.244362	16	36	3143.731	5592.12
GSStromal	HK3513	GSStromalX3144umY5592um	Z-disc organization	0.2425479	16	36	3143.731	5592.12
GSStromal	HK3513	GSStromalX3144umY5592um	Actin filament bundling and crosslinking	0.2387456	16	36	3143.731	5592.12
GSStromal	HK3513	GSStromalX3144umY5592um	Vesicle tethering at plasma membrane	0.236632	16	36	3143.731	5592.12
GSStromal	HK3513	GSStromalX3144umY5592um	Cytosolic and nuclear iron-sulfur protein assembly	0.2343112	16	36	3143.731	5592.12
GSStromal	HK3513	GSStromalX3144umY5592um	Quiescence- and senescence-associated cell cycle arrest	0.2325803	16	36	3143.731	5592.12
GSStromal	HK3513	GSStromalX3144umY5592um	Fibrinolysis	0.2324743	16	36	3143.731	5592.12
GSStromal	HK3513	GSStromalX3144umY5592um	Cobalamin metabolism	0.2280767	16	36	3143.731	5592.12
GSStromal	HK3513	GSStromalX3144umY5592um	Initiation of phagocytosis of apoptotic cells	0.2270362	16	36	3143.731	5592.12
GSStromal	HK3513	GSStromalX3144umY5592um	Biosynthesis and Golgi import of UDP-activated sugars for glycan synthesis	0.2265973	16	36	3143.731	5592.12
GSStromal	HK3513	GSStromalX3144umY5592um	Scavenger receptor-mediated initiation of cargo uptake	0.2245262	16	36	3143.731	5592.12
GSStromal	HK3513	GSStromalX3144umY5592um	Retinoid metabolism and intracellular transport	0.2243017	16	36	3143.731	5592.12
GSStromal	HK3513	GSStromalX3144umY5592um	Channel-mediated chloride transmembrane movement	0.2233766	16	36	3143.731	5592.12
GSStromal	HK3513	GSStromalX3144umY5592um	Ceramide biosynthesis	0.2162889	16	36	3143.731	5592.12
VSMC/Pericyte	HK3513	VSMC/PericyteX1880umY2323um	Smooth muscle thin myofilament organization	0.393311	81	21	1880.363	2323.333
VSMC/Pericyte	HK3513	VSMC/PericyteX1880umY2323um	Integrin costamere-mediated coupling between cytoskeleton and ECM	0.3893308	81	21	1880.363	2323.333
VSMC/Pericyte	HK3513	VSMC/PericyteX1880umY2323um	Phospholipid translocation from outer to inner membrane leaflets	0.3880342	81	21	1880.363	2323.333
VSMC/Pericyte	HK3513	VSMC/PericyteX1880umY2323um	Notch ligand presentation	0.3318491	81	21	1880.363	2323.333
VSMC/Pericyte	HK3513	VSMC/PericyteX1880umY2323um	Smooth muscle thick myofilament organization and regulation	0.3298701	81	21	1880.363	2323.333
VSMC/Pericyte	HK3513	VSMC/PericyteX1880umY2323um	Nodal growth differentiation factor receptor signaling	0.318546	81	21	1880.363	2323.333
VSMC/Pericyte	HK3513	VSMC/PericyteX1880umY2323um	Inward rectifier potassium flux	0.30727	81	21	1880.363	2323.333
VSMC/Pericyte	HK3513	VSMC/PericyteX1880umY2323um	Cholesterol-sensitive control of SREBP activation	0.3071217	81	21	1880.363	2323.333
VSMC/Pericyte	HK3513	VSMC/PericyteX1880umY2323um	Ceramide biosynthesis	0.2863439	81	21	1880.363	2323.333
VSMC/Pericyte	HK3513	VSMC/PericyteX1880umY2323um	Initiation of phagocytosis of apoptotic cells	0.2830686	81	21	1880.363	2323.333
VSMC/Pericyte	HK3513	VSMC/PericyteX1880umY2323um	Neuregulin receptor signaling	0.2829377	81	21	1880.363	2323.333
VSMC/Pericyte	HK3513	VSMC/PericyteX1880umY2323um	Dystrophin or utrophin complex-mediated coupling between cytoskeleton and ECM	0.2672606	81	21	1880.363	2323.333
VSMC/Pericyte	HK3513	VSMC/PericyteX1880umY2323um	Cholesterol biosynthesis from farnesyl pyrophosphate	0.2518244	81	21	1880.363	2323.333
VSMC/Pericyte	HK3513	VSMC/PericyteX1880umY2323um	Mammalian circadian clock oscillation	0.2485554	81	21	1880.363	2323.333
VSMC/Pericyte	HK3513	VSMC/PericyteX1880umY2323um	Exosome secretion	0.2470006	81	21	1880.363	2323.333
VSMC/Pericyte	HK3513	VSMC/PericyteX1880umY2323um	Protein farnesylation and geranylgeranylation	0.240569	81	21	1880.363	2323.333
VSMC/Pericyte	HK3513	VSMC/PericyteX1880umY2323um	Support for large vesicle biogenesis at ER	0.2333828	81	21	1880.363	2323.333
VSMC/Pericyte	HK3513	VSMC/PericyteX1880umY2323um	G protein-regulated adenylate cyclase signaling cascade	0.2303975	81	21	1880.363	2323.333
VSMC/Pericyte	HK3513	VSMC/PericyteX1880umY2323um	Striated muscle thin myofilament organization	0.2298083	81	21	1880.363	2323.333
VSMC/Pericyte	HK3513	VSMC/PericyteX1880umY2323um	Cardiolipin biosynthesis and remodeling	0.2214445	81	21	1880.363	2323.333
VSMC/Pericyte	HK3513	VSMC/PericyteX1880umY2323um	Chaperone-mediated autophagy	0.2211503	81	21	1880.363	2323.333
VSMC/Pericyte	HK3513	VSMC/PericyteX1880umY2323um	SMAD signaling cascade	0.2192173	81	21	1880.363	2323.333
VSMC/Pericyte	HK3513	VSMC/PericyteX1880umY2323um	Microtubule-based anterograde organelle and vesicle transport	0.2165739	81	21	1880.363	2323.333
VSMC/Pericyte	HK3513	VSMC/PericyteX1880umY2323um	Classical non-homologous end joining DSB repair	0.2152881	81	21	1880.363	2323.333
VSMC/Pericyte	HK3513	VSMC/PericyteX1880umY2323um	MICOS-dependent maintenance of mitochondrial cristae architecture	0.2106653	81	21	1880.363	2323.333
VSMC/Pericyte	HK3513	VSMC/PericyteX1880umY2323um	p38 signaling cascade	0.208457	81	21	1880.363	2323.333
VSMC/Pericyte	HK3513	VSMC/PericyteX1880umY2323um	Early endocytic vesicle and endosome tethering	0.2065379	81	21	1880.363	2323.333
VSMC/Pericyte	HK3513	VSMC/PericyteX1880umY2323um	Regulation of actin dynamics during macropinocytosis	0.1988608	81	21	1880.363	2323.333
VSMC/Pericyte	HK3513	VSMC/PericyteX1880umY2323um	Z-disc organization	0.1986395	81	21	1880.363	2323.333
VSMC/Pericyte	HK3513	VSMC/PericyteX1880umY2323um	Bone morphogenetic protein receptor signaling	0.1982196	81	21	1880.363	2323.333
CTAL	HK3513	CTALX5078umY4116um	Coenzyme A biosynthesis from pantothenate	0.4464392	46	58	5078.335	4116.307
CTAL	HK3513	CTALX5078umY4116um	Proteolysis of matricellular proteins	0.4058132	46	58	5078.335	4116.307
CTAL	HK3513	CTALX5078umY4116um	Phase I biotransformation via alcohol and aldehyde dehydrogenases	0.4008658	46	58	5078.335	4116.307
CTAL	HK3513	CTALX5078umY4116um	Mitochondrial fusion	0.4006184	46	58	5078.335	4116.307
CTAL	HK3513	CTALX5078umY4116um	Proteolysis of fibril-forming collagen	0.347969	46	58	5078.335	4116.307
CTAL	HK3513	CTALX5078umY4116um	Quiescence- and senescence-associated cell cycle arrest	0.3414996	46	58	5078.335	4116.307
CTAL	HK3513	CTALX5078umY4116um	Carnitine biosynthesis and transmembrane transport	0.3295153	46	58	5078.335	4116.307
CTAL	HK3513	CTALX5078umY4116um	TREX-2-mediated nuclear mRNA export	0.3246753	46	58	5078.335	4116.307
CTAL	HK3513	CTALX5078umY4116um	Chaperone-mediated autophagy	0.3240569	46	58	5078.335	4116.307
CTAL	HK3513	CTALX5078umY4116um	Activation of pro-MMPs	0.2990724	46	58	5078.335	4116.307
CTAL	HK3513	CTALX5078umY4116um	Recruitment of signaling proteins to the dystrophin-glycoprotein complex	0.2908012	46	58	5078.335	4116.307
CTAL	HK3513	CTALX5078umY4116um	Retinoic acid receptor signaling	0.2893175	46	58	5078.335	4116.307
CTAL	HK3513	CTALX5078umY4116um	Lipid droplet mitochondria interaction	0.2813274	46	58	5078.335	4116.307
CTAL	HK3513	CTALX5078umY4116um	Cellular urate import and export	0.2807135	46	58	5078.335	4116.307
CTAL	HK3513	CTALX5078umY4116um	Microtubule assistance of vesicle traffic between Golgi and ER	0.265727	46	58	5078.335	4116.307
CTAL	HK3513	CTALX5078umY4116um	Cytosolic Dicer-mediated microRNA and endogenous siRNA processing	0.2603587	46	58	5078.335	4116.307
CTAL	HK3513	CTALX5078umY4116um	Vesicle tethering at Trans-Golgi Network	0.2514853	46	58	5078.335	4116.307
CTAL	HK3513	CTALX5078umY4116um	ER unfolded protein response pathway	0.2498817	46	58	5078.335	4116.307
CTAL	HK3513	CTALX5078umY4116um	Ubiquinone biosynthesis from farnesyl pyrophosphate	0.2472346	46	58	5078.335	4116.307
CTAL	HK3513	CTALX5078umY4116um	Transcription by RNA polymerase II	0.2450778	46	58	5078.335	4116.307
CTAL	HK3513	CTALX5078umY4116um	Lysosomal protein degradation	0.2377585	46	58	5078.335	4116.307
CTAL	HK3513	CTALX5078umY4116um	Cholesterol biosynthesis from farnesyl pyrophosphate	0.2357452	46	58	5078.335	4116.307
CTAL	HK3513	CTALX5078umY4116um	Dystrophin or utrophin complex-mediated coupling between cytoskeleton and ECM	0.2336409	46	58	5078.335	4116.307
CTAL	HK3513	CTALX5078umY4116um	Nuclear Drosha-mediated microRNA processing	0.2295801	46	58	5078.335	4116.307
CTAL	HK3513	CTALX5078umY4116um	Proteolysis of basement membrane	0.2288684	46	58	5078.335	4116.307
CTAL	HK3513	CTALX5078umY4116um	Degradation of deadenylated mRNA by cytosolic exosome	0.2257928	46	58	5078.335	4116.307
CTAL	HK3513	CTALX5078umY4116um	Chondroitin sulfate and dermatan sulfate chain biosynthesis	0.2231303	46	58	5078.335	4116.307
CTAL	HK3513	CTALX5078umY4116um	Striated muscle thin myofilament organization	0.2210266	46	58	5078.335	4116.307
CTAL	HK3513	CTALX5078umY4116um	G protein regulated RHO signaling cascade	0.2203236	46	58	5078.335	4116.307
CTAL	HK3513	CTALX5078umY4116um	Nucleotide excision repair	0.2154379	46	58	5078.335	4116.307
CNT	HK3513	CNTX4903umY4213um	Induction of lysophagy	0.4062315	44	56	4902.805	4213.489
CNT	HK3513	CNTX4903umY4213um	Support for large vesicle biogenesis at ER	0.3818991	44	56	4902.805	4213.489
CNT	HK3513	CNTX4903umY4213um	Mismatch repair	0.3409496	44	56	4902.805	4213.489
CNT	HK3513	CNTX4903umY4213um	Protein O-linked glycosylation in Golgi Apparatus	0.3386518	44	56	4902.805	4213.489
CNT	HK3513	CNTX4903umY4213um	Shuttle-mediated phospholipid transport	0.3255193	44	56	4902.805	4213.489
CNT	HK3513	CNTX4903umY4213um	Intercellular bridge abscission	0.3177126	44	56	4902.805	4213.489
CNT	HK3513	CNTX4903umY4213um	Recruitment of signaling proteins to the dystrophin-glycoprotein complex	0.3136499	44	56	4902.805	4213.489
CNT	HK3513	CNTX4903umY4213um	Excitatory postsynaptic machinery organization	0.3059818	44	56	4902.805	4213.489
CNT	HK3513	CNTX4903umY4213um	Nuclear Drosha-mediated microRNA processing	0.303233	44	56	4902.805	4213.489
CNT	HK3513	CNTX4903umY4213um	Vesicle biogenesis at ER membrane	0.2928598	44	56	4902.805	4213.489
CNT	HK3513	CNTX4903umY4213um	Voltage-gated potassium flux	0.2888724	44	56	4902.805	4213.489
CNT	HK3513	CNTX4903umY4213um	Cofactor-mediated transcriptional regulation of multiple nuclear receptors	0.2712564	44	56	4902.805	4213.489
CNT	HK3513	CNTX4903umY4213um	Fatty acid activation	0.2657748	44	56	4902.805	4213.489
CNT	HK3513	CNTX4903umY4213um	Glycogen synthesis and glycogenolysis	0.2638424	44	56	4902.805	4213.489
CNT	HK3513	CNTX4903umY4213um	Endoplasmic reticulum-golgi contact site formation	0.2637982	44	56	4902.805	4213.489
CNT	HK3513	CNTX4903umY4213um	Early endocytic vesicle and endosome fusion	0.2603858	44	56	4902.805	4213.489
CNT	HK3513	CNTX4903umY4213um	U4-U6-U5 tri-snRNP recruitment and pre-catalytic spliceosome assembly	0.2517748	44	56	4902.805	4213.489
CNT	HK3513	CNTX4903umY4213um	Histone ubiquitination and deubiquitination	0.2503648	44	56	4902.805	4213.489
CNT	HK3513	CNTX4903umY4213um	GPI-anchor synthesis and attachment to protein	0.2436873	44	56	4902.805	4213.489
CNT	HK3513	CNTX4903umY4213um	TREX-mediated coupling of splicing and mRNA export	0.2397422	44	56	4902.805	4213.489
CNT	HK3513	CNTX4903umY4213um	Ceramide biosynthesis	0.2330586	44	56	4902.805	4213.489
CNT	HK3513	CNTX4903umY4213um	Malate aspartate shuttle	0.232641	44	56	4902.805	4213.489
CNT	HK3513	CNTX4903umY4213um	Activation of pro-MMPs	0.2254793	44	56	4902.805	4213.489
CNT	HK3513	CNTX4903umY4213um	Lipid droplet mitochondria interaction	0.2243685	44	56	4902.805	4213.489
CNT	HK3513	CNTX4903umY4213um	Exosome secretion	0.2235003	44	56	4902.805	4213.489
CNT	HK3513	CNTX4903umY4213um	Kinetochore-microtubule attachment	0.2213142	44	56	4902.805	4213.489
CNT	HK3513	CNTX4903umY4213um	Intra-golgi vesicle tethering	0.221291	44	56	4902.805	4213.489
CNT	HK3513	CNTX4903umY4213um	Centrosome biogenesis and maturation	0.2080396	44	56	4902.805	4213.489
CNT	HK3513	CNTX4903umY4213um	Semaphorin receptor signaling	0.2038619	44	56	4902.805	4213.489
CNT	HK3513	CNTX4903umY4213um	Mother and daughter centriole organization around microtubule triplets	0.2030921	44	56	4902.805	4213.489
iPT	HK3513	iPTX1981umY1274um	Intercellular bridge and midbody assembly and organization	0.3841341	102	22	1980.558	1273.916
iPT	HK3513	iPTX1981umY1274um	Late endosomal, vesicle and autophagosomal tethering to lysosomes	0.3471861	102	22	1980.558	1273.916
iPT	HK3513	iPTX1981umY1274um	Classical complement pathway	0.3457157	102	22	1980.558	1273.916
iPT	HK3513	iPTX1981umY1274um	Vesicle tethering at plasma membrane	0.3303008	102	22	1980.558	1273.916
iPT	HK3513	iPTX1981umY1274um	Early endocytic vesicle and endosome tethering	0.3298663	102	22	1980.558	1273.916
iPT	HK3513	iPTX1981umY1274um	G protein-regulated phospholipase C beta signaling cascade	0.3105779	102	22	1980.558	1273.916
iPT	HK3513	iPTX1981umY1274um	Semaphorin receptor signaling	0.3074638	102	22	1980.558	1273.916
iPT	HK3513	iPTX1981umY1274um	Actin biosynthesis and recycling	0.3042741	102	22	1980.558	1273.916
iPT	HK3513	iPTX1981umY1274um	Striated muscle thin myofilament organization	0.3016697	102	22	1980.558	1273.916
iPT	HK3513	iPTX1981umY1274um	Bridge-mediated phospholipid transfer at organelle contact sites	0.2876933	102	22	1980.558	1273.916
iPT	HK3513	iPTX1981umY1274um	Regulation of coagulation cascade	0.2874118	102	22	1980.558	1273.916
iPT	HK3513	iPTX1981umY1274um	Kinetochore-microtubule attachment	0.2814925	102	22	1980.558	1273.916
iPT	HK3513	iPTX1981umY1274um	Cholesterol biosynthesis from farnesyl pyrophosphate	0.2717378	102	22	1980.558	1273.916
iPT	HK3513	iPTX1981umY1274um	Lipid droplet mitochondria interaction	0.270596	102	22	1980.558	1273.916
iPT	HK3513	iPTX1981umY1274um	Activation of pro-MMPs	0.2675325	102	22	1980.558	1273.916
iPT	HK3513	iPTX1981umY1274um	Cardiolipin biosynthesis and remodeling	0.2668363	102	22	1980.558	1273.916
iPT	HK3513	iPTX1981umY1274um	Lysosomal degradation of gangliosides to ceramide	0.2596246	102	22	1980.558	1273.916
iPT	HK3513	iPTX1981umY1274um	Proteolysis of fibronectin	0.2514583	102	22	1980.558	1273.916
iPT	HK3513	iPTX1981umY1274um	Epidermal growth factor induced EGF receptor signaling	0.2502785	102	22	1980.558	1273.916
iPT	HK3513	iPTX1981umY1274um	Exosome secretion	0.2491033	102	22	1980.558	1273.916
iPT	HK3513	iPTX1981umY1274um	Translation elongation	0.2445147	102	22	1980.558	1273.916
iPT	HK3513	iPTX1981umY1274um	Lysosomal degradation of chondroitin and dermatan sulfate	0.244362	102	22	1980.558	1273.916
iPT	HK3513	iPTX1981umY1274um	Farnesyl pyrophosphate biosynthesis in the mevalonate pathway	0.2412737	102	22	1980.558	1273.916
iPT	HK3513	iPTX1981umY1274um	Antigen presentation via MHC class I molecules	0.2408783	102	22	1980.558	1273.916
iPT	HK3513	iPTX1981umY1274um	Integrin-basement membrane interaction and signaling	0.2323758	102	22	1980.558	1273.916
iPT	HK3513	iPTX1981umY1274um	Contractile ring assembly and constriction	0.232176	102	22	1980.558	1273.916
iPT	HK3513	iPTX1981umY1274um	gamma-tubulin ring complex-mediated microtubule nucleation	0.231062	102	22	1980.558	1273.916
iPT	HK3513	iPTX1981umY1274um	Protein import across and into inner mitochondrial membrane	0.2284545	102	22	1980.558	1273.916
iPT	HK3513	iPTX1981umY1274um	Interaction of integrin with complement and coagulation factors	0.227953	102	22	1980.558	1273.916
iPT	HK3513	iPTX1981umY1274um	Clathrin-mediated endosomal vesicle biogenesis for retrograde transport to the TGN	0.2264586	102	22	1980.558	1273.916
PTS1	HK3513	PTS1X3063umY5141um	Stimulus-dependent and constitutive channel-mediated calcium entry	0.5298219	25	35	3063.123	5140.863
PTS1	HK3513	PTS1X3063umY5141um	Cytosolic and nuclear iron-sulfur protein assembly	0.4057742	25	35	3063.123	5140.863
PTS1	HK3513	PTS1X3063umY5141um	Carrier-mediated bicarbonate transmembrane transport	0.3986261	25	35	3063.123	5140.863
PTS1	HK3513	PTS1X3063umY5141um	Cytosolic Dicer-mediated microRNA and endogenous siRNA processing	0.3951763	25	35	3063.123	5140.863
PTS1	HK3513	PTS1X3063umY5141um	Coenzyme A biosynthesis from pantothenate	0.3467359	25	35	3063.123	5140.863
PTS1	HK3513	PTS1X3063umY5141um	Mitochondrial tRNA amino acid activation	0.3453134	25	35	3063.123	5140.863
PTS1	HK3513	PTS1X3063umY5141um	Shuttle-mediated phospholipid transport	0.3452522	25	35	3063.123	5140.863
PTS1	HK3513	PTS1X3063umY5141um	Protein import across and into outer mitochondrial membrane	0.329371	25	35	3063.123	5140.863
PTS1	HK3513	PTS1X3063umY5141um	Carrier-mediated zinc transmembrane transport	0.3036576	25	35	3063.123	5140.863
PTS1	HK3513	PTS1X3063umY5141um	Malate aspartate shuttle	0.279822	25	35	3063.123	5140.863
PTS1	HK3513	PTS1X3063umY5141um	Single strand annealing DSB repair	0.2787834	25	35	3063.123	5140.863
PTS1	HK3513	PTS1X3063umY5141um	Phase II biotransformation via glucuronidation	0.2773359	25	35	3063.123	5140.863
PTS1	HK3513	PTS1X3063umY5141um	Carrier-mediated sodium transmembrane transport	0.259886	25	35	3063.123	5140.863
PTS1	HK3513	PTS1X3063umY5141um	Mother and daughter centriole organization around microtubule triplets	0.2583797	25	35	3063.123	5140.863
PTS1	HK3513	PTS1X3063umY5141um	Endogenous control of complement activity	0.2513296	25	35	3063.123	5140.863
PTS1	HK3513	PTS1X3063umY5141um	Cardiomyocyte pacemaker current generation	0.2479901	25	35	3063.123	5140.863
PTS1	HK3513	PTS1X3063umY5141um	Cardiolipin biosynthesis and remodeling	0.2468979	25	35	3063.123	5140.863
PTS1	HK3513	PTS1X3063umY5141um	Polyamine biosynthesis and interconversion	0.2468343	25	35	3063.123	5140.863
PTS1	HK3513	PTS1X3063umY5141um	Induction of canonical mitophagy	0.2437329	25	35	3063.123	5140.863
PTS1	HK3513	PTS1X3063umY5141um	Semaphorin presentation on cell surface	0.242034	25	35	3063.123	5140.863
PTS1	HK3513	PTS1X3063umY5141um	Vesicle biogenesis at cis-Golgi	0.2338242	25	35	3063.123	5140.863
PTS1	HK3513	PTS1X3063umY5141um	Tight junction organization	0.232309	25	35	3063.123	5140.863
PTS1	HK3513	PTS1X3063umY5141um	Catalytic spliceosome activation	0.2308837	25	35	3063.123	5140.863
PTS1	HK3513	PTS1X3063umY5141um	Fructose and mannose metabolism	0.229932	25	35	3063.123	5140.863
PTS1	HK3513	PTS1X3063umY5141um	Mismatch repair	0.2243323	25	35	3063.123	5140.863
PTS1	HK3513	PTS1X3063umY5141um	Folate cycle	0.2228487	25	35	3063.123	5140.863
PTS1	HK3513	PTS1X3063umY5141um	Intercellular bridge and midbody assembly and organization	0.2219748	25	35	3063.123	5140.863
PTS1	HK3513	PTS1X3063umY5141um	Exosome secretion	0.2201608	25	35	3063.123	5140.863
PTS1	HK3513	PTS1X3063umY5141um	Farnesyl pyrophosphate biosynthesis in the mevalonate pathway	0.2142592	25	35	3063.123	5140.863
PTS1	HK3513	PTS1X3063umY5141um	Assembly of core replication fork machinery	0.2122176	25	35	3063.123	5140.863
DCT	HK3513	DCTX3276umY2042um	Coagulation cascade	0.3998763	87	37	3276.321	2041.58
DCT	HK3513	DCTX3276umY2042um	Centrosome biogenesis and maturation	0.3964131	87	37	3276.321	2041.58
DCT	HK3513	DCTX3276umY2042um	Non-vesicular ceramide transport	0.35727	87	37	3276.321	2041.58
DCT	HK3513	DCTX3276umY2042um	Proline metabolism	0.3554896	87	37	3276.321	2041.58
DCT	HK3513	DCTX3276umY2042um	Interphase pericentriolar material organization for microtubule nucleation sites	0.3413479	87	37	3276.321	2041.58
DCT	HK3513	DCTX3276umY2042um	Endoplasmic reticulum-golgi contact site formation	0.3339763	87	37	3276.321	2041.58
DCT	HK3513	DCTX3276umY2042um	Endogenous control of complement activity	0.3145331	87	37	3276.321	2041.58
DCT	HK3513	DCTX3276umY2042um	VDJ recombination	0.3078635	87	37	3276.321	2041.58
DCT	HK3513	DCTX3276umY2042um	Upstream regulation of lamellipodium dynamics	0.3036377	87	37	3276.321	2041.58
DCT	HK3513	DCTX3276umY2042um	Regulation of microtubule nucleation and stabilization at Golgi	0.3015461	87	37	3276.321	2041.58
DCT	HK3513	DCTX3276umY2042um	Fibroblast growth factor receptor signaling	0.2970327	87	37	3276.321	2041.58
DCT	HK3513	DCTX3276umY2042um	Biosynthesis of the glycosaminoglycan-protein linkage region	0.294362	87	37	3276.321	2041.58
DCT	HK3513	DCTX3276umY2042um	Malate aspartate shuttle	0.2830861	87	37	3276.321	2041.58
DCT	HK3513	DCTX3276umY2042um	Vesicle tethering at Trans-Golgi Network	0.2731155	87	37	3276.321	2041.58
DCT	HK3513	DCTX3276umY2042um	Activation of pro-MMPs	0.2683983	87	37	3276.321	2041.58
DCT	HK3513	DCTX3276umY2042um	Proteolysis of matricellular proteins	0.2683983	87	37	3276.321	2041.58
DCT	HK3513	DCTX3276umY2042um	Carrier-mediated sodium transmembrane transport	0.2666419	87	37	3276.321	2041.58
DCT	HK3513	DCTX3276umY2042um	Recruitment of signaling proteins to the dystrophin-glycoprotein complex	0.2630564	87	37	3276.321	2041.58
DCT	HK3513	DCTX3276umY2042um	Intrinsic apoptosis pathway	0.2593444	87	37	3276.321	2041.58
DCT	HK3513	DCTX3276umY2042um	Nuclear pore complex organization	0.2534828	87	37	3276.321	2041.58
DCT	HK3513	DCTX3276umY2042um	Cytosolic Dicer-mediated microRNA and endogenous siRNA processing	0.2521954	87	37	3276.321	2041.58
DCT	HK3513	DCTX3276umY2042um	Condensin-mediated chromosome condensation	0.2517804	87	37	3276.321	2041.58
DCT	HK3513	DCTX3276umY2042um	G protein regulated RHO signaling cascade	0.2517748	87	37	3276.321	2041.58
DCT	HK3513	DCTX3276umY2042um	ERK 1 2 signaling cascade	0.2411057	87	37	3276.321	2041.58
DCT	HK3513	DCTX3276umY2042um	Carrier-mediated chloride transmembrane transport	0.2366105	87	37	3276.321	2041.58
DCT	HK3513	DCTX3276umY2042um	Nonsense-mediated mRNA decay pathway	0.236269	87	37	3276.321	2041.58
DCT	HK3513	DCTX3276umY2042um	Protein O-linked glycosylation in Golgi Apparatus	0.2354978	87	37	3276.321	2041.58
DCT	HK3513	DCTX3276umY2042um	Non-canonical WNT receptor signaling	0.2344622	87	37	3276.321	2041.58
DCT	HK3513	DCTX3276umY2042um	Proteolysis of proteoglycans	0.2323664	87	37	3276.321	2041.58
DCT	HK3513	DCTX3276umY2042um	Support for large vesicle biogenesis at ER	0.2307122	87	37	3276.321	2041.58
PTS3	HK3513	PTS3X2673umY1584um	Endoplasmic reticulum tubulus maintenance	0.3200406	96	30	2672.887	1583.543
PTS3	HK3513	PTS3X2673umY1584um	Phase II biotransformation via glucuronidation	0.3077739	96	30	2672.887	1583.543
PTS3	HK3513	PTS3X2673umY1584um	Cholesterol-sensitive control of SREBP activation	0.2985163	96	30	2672.887	1583.543
PTS3	HK3513	PTS3X2673umY1584um	VDJ recombination	0.2816024	96	30	2672.887	1583.543
PTS3	HK3513	PTS3X2673umY1584um	Cellular uptake and export of free and transferrin-bound iron	0.2770563	96	30	2672.887	1583.543
PTS3	HK3513	PTS3X2673umY1584um	Quiescence- and senescence-associated cell cycle arrest	0.2692756	96	30	2672.887	1583.543
PTS3	HK3513	PTS3X2673umY1584um	Lipid raft dynamics	0.2659245	96	30	2672.887	1583.543
PTS3	HK3513	PTS3X2673umY1584um	Exosome secretion	0.264564	96	30	2672.887	1583.543
PTS3	HK3513	PTS3X2673umY1584um	Cellular urate import and export	0.262356	96	30	2672.887	1583.543
PTS3	HK3513	PTS3X2673umY1584um	Microtubule assistance of vesicle traffic between Golgi and ER	0.2578635	96	30	2672.887	1583.543
PTS3	HK3513	PTS3X2673umY1584um	Polyubiquitination of retrotranslocated misfolded proteins	0.2546417	96	30	2672.887	1583.543
PTS3	HK3513	PTS3X2673umY1584um	Cytosolic protein folding	0.2545522	96	30	2672.887	1583.543
PTS3	HK3513	PTS3X2673umY1584um	DNA damage-induced G2-M arrest	0.2534323	96	30	2672.887	1583.543
PTS3	HK3513	PTS3X2673umY1584um	Vesicle tethering at cis-Golgi	0.2505935	96	30	2672.887	1583.543
PTS3	HK3513	PTS3X2673umY1584um	Regulation of microtubule nucleation and stabilization at Golgi	0.2481138	96	30	2672.887	1583.543
PTS3	HK3513	PTS3X2673umY1584um	Cobalamin metabolism	0.2434137	96	30	2672.887	1583.543
PTS3	HK3513	PTS3X2673umY1584um	HDL synthesis and organization for reverse lipid transport	0.2410979	96	30	2672.887	1583.543
PTS3	HK3513	PTS3X2673umY1584um	Phase II biotransformation via gluthatione conjugation	0.2403	96	30	2672.887	1583.543
PTS3	HK3513	PTS3X2673umY1584um	Biosynthesis and Golgi import of UDP-activated sugars for glycan synthesis	0.2372462	96	30	2672.887	1583.543
PTS3	HK3513	PTS3X2673umY1584um	Viral RNA-activated RIG-I-like signaling	0.2304592	96	30	2672.887	1583.543
PTS3	HK3513	PTS3X2673umY1584um	Heme synthesis	0.2235294	96	30	2672.887	1583.543
PTS3	HK3513	PTS3X2673umY1584um	Folate cycle	0.2228487	96	30	2672.887	1583.543
PTS3	HK3513	PTS3X2673umY1584um	Neuregulin receptor signaling	0.220178	96	30	2672.887	1583.543
PTS3	HK3513	PTS3X2673umY1584um	Pyrimidine biosynthesis and salvage	0.2142592	96	30	2672.887	1583.543
PTS3	HK3513	PTS3X2673umY1584um	Actin filament severing and depolymerization	0.2120626	96	30	2672.887	1583.543
PTS3	HK3513	PTS3X2673umY1584um	Lysosomal pH regulation	0.2078536	96	30	2672.887	1583.543
PTS3	HK3513	PTS3X2673umY1584um	Transcription initiation by general transcription factors	0.2078519	96	30	2672.887	1583.543
PTS3	HK3513	PTS3X2673umY1584um	Vesicle fusion with plasma membrane	0.2021842	96	30	2672.887	1583.543
PTS3	HK3513	PTS3X2673umY1584um	Lipid droplet mitochondria interaction	0.1981179	96	30	2672.887	1583.543
PTS3	HK3513	PTS3X2673umY1584um	Sphingomyelin biosynthesis from ceramide	0.194362	96	30	2672.887	1583.543
PTS1	HK3513	PTS1X4103umY5454um	Support for large vesicle biogenesis at ER	0.4670623	19	47	4103.5	5454.257
PTS1	HK3513	PTS1X4103umY5454um	Vesicle tethering at cis-Golgi	0.4278932	19	47	4103.5	5454.257
PTS1	HK3513	PTS1X4103umY5454um	Regulation of microtubule nucleation and stabilization at Golgi	0.4017316	19	47	4103.5	5454.257
PTS1	HK3513	PTS1X4103umY5454um	Phase II biotransformation via glucuronidation	0.3927246	19	47	4103.5	5454.257
PTS1	HK3513	PTS1X4103umY5454um	Glutathione biosynthesis, regeneration and glutathione-dependent peroxide detoxification	0.383055	19	47	4103.5	5454.257
PTS1	HK3513	PTS1X4103umY5454um	Cholesterol-sensitive control of SREBP activation	0.3810089	19	47	4103.5	5454.257
PTS1	HK3513	PTS1X4103umY5454um	Cellular urate import and export	0.3753995	19	47	4103.5	5454.257
PTS1	HK3513	PTS1X4103umY5454um	Rab1 activation in cis-Golgi vesicle tethering and autophagosome biogenesis	0.363508	19	47	4103.5	5454.257
PTS1	HK3513	PTS1X4103umY5454um	Phenylalanine and tyrosine degradation pathway	0.3593472	19	47	4103.5	5454.257
PTS1	HK3513	PTS1X4103umY5454um	Early endocytic vesicle and endosome tethering	0.3509163	19	47	4103.5	5454.257
PTS1	HK3513	PTS1X4103umY5454um	Insulin receptor signaling	0.3497033	19	47	4103.5	5454.257
PTS1	HK3513	PTS1X4103umY5454um	Aspartate and arginine metabolism	0.3471036	19	47	4103.5	5454.257
PTS1	HK3513	PTS1X4103umY5454um	Catecholamine metabolism	0.3378338	19	47	4103.5	5454.257
PTS1	HK3513	PTS1X4103umY5454um	Fructose and mannose metabolism	0.3119357	19	47	4103.5	5454.257
PTS1	HK3513	PTS1X4103umY5454um	Microtubule assistance of vesicle traffic between Golgi and ER	0.3114243	19	47	4103.5	5454.257
PTS1	HK3513	PTS1X4103umY5454um	Catabolism of branched-chain amino acids	0.3084364	19	47	4103.5	5454.257
PTS1	HK3513	PTS1X4103umY5454um	Non-vesicular ceramide transport	0.302819	19	47	4103.5	5454.257
PTS1	HK3513	PTS1X4103umY5454um	Activation of pro-MMPs	0.2907854	19	47	4103.5	5454.257
PTS1	HK3513	PTS1X4103umY5454um	Fanconi anemia interstrand cross-link repair pathway	0.283001	19	47	4103.5	5454.257
PTS1	HK3513	PTS1X4103umY5454um	Glycolysis and gluconeogenesis	0.2781786	19	47	4103.5	5454.257
PTS1	HK3513	PTS1X4103umY5454um	Interphase pericentriolar material organization for microtubule nucleation sites	0.2685667	19	47	4103.5	5454.257
PTS1	HK3513	PTS1X4103umY5454um	Ketone body metabolism and transport	0.2618517	19	47	4103.5	5454.257
PTS1	HK3513	PTS1X4103umY5454um	Coagulation cascade	0.2588744	19	47	4103.5	5454.257
PTS1	HK3513	PTS1X4103umY5454um	Clathrin-mediated endosomal vesicle biogenesis for retrograde transport to the TGN	0.2583426	19	47	4103.5	5454.257
PTS1	HK3513	PTS1X4103umY5454um	Citric acid cycle	0.2450822	19	47	4103.5	5454.257
PTS1	HK3513	PTS1X4103umY5454um	Vesicle fusion with cis-Golgi	0.2424242	19	47	4103.5	5454.257
PTS1	HK3513	PTS1X4103umY5454um	Autophagosome nucleation and elongation	0.2365214	19	47	4103.5	5454.257
PTS1	HK3513	PTS1X4103umY5454um	gamma-tubulin ring complex-mediated microtubule nucleation	0.2363535	19	47	4103.5	5454.257
PTS1	HK3513	PTS1X4103umY5454um	Proteasome assembly	0.2359051	19	47	4103.5	5454.257
PTS1	HK3513	PTS1X4103umY5454um	Mother and daughter centriole organization around microtubule triplets	0.2358689	19	47	4103.5	5454.257
Fib	HK3513	FibX1393umY6370um	GPI-anchor synthesis and attachment to protein	0.3867434	0	16	1392.945	6370.332
Fib	HK3513	FibX1393umY6370um	Crosslinking between different cytoskeletal networks and nuclear envelope components	0.3449995	0	16	1392.945	6370.332
Fib	HK3513	FibX1393umY6370um	Chaperone-mediated autophagy	0.2916512	0	16	1392.945	6370.332
Fib	HK3513	FibX1393umY6370um	Smooth muscle thick myofilament organization and regulation	0.2869512	0	16	1392.945	6370.332
Fib	HK3513	FibX1393umY6370um	Carrier-mediated chloride transmembrane transport	0.279457	0	16	1392.945	6370.332
Fib	HK3513	FibX1393umY6370um	Vesicle fusion with cis-Golgi	0.2614719	0	16	1392.945	6370.332
Fib	HK3513	FibX1393umY6370um	Chromatin organization by Polycomb repressive complexes	0.2440476	0	16	1392.945	6370.332
Fib	HK3513	FibX1393umY6370um	Mitochondrial translation elongation	0.2368584	0	16	1392.945	6370.332
Fib	HK3513	FibX1393umY6370um	Histone ubiquitination and deubiquitination	0.2344158	0	16	1392.945	6370.332
Fib	HK3513	FibX1393umY6370um	Cytosolic protein acetylation and deacetylation	0.2227175	0	16	1392.945	6370.332
Fib	HK3513	FibX1393umY6370um	Mitochondrial fusion	0.2058132	0	16	1392.945	6370.332
Fib	HK3513	FibX1393umY6370um	TREX-mediated coupling of splicing and mRNA export	0.2054047	0	16	1392.945	6370.332
Fib	HK3513	FibX1393umY6370um	Serine and glycine metabolism	0.2023279	0	16	1392.945	6370.332
Fib	HK3513	FibX1393umY6370um	Initiation of phagocytosis of apoptotic cells	0.2010139	0	16	1392.945	6370.332
Fib	HK3513	FibX1393umY6370um	Mammalian circadian clock oscillation	0.1998514	0	16	1392.945	6370.332
Fib	HK3513	FibX1393umY6370um	Lysosomal degradation of gangliosides to ceramide	0.1944003	0	16	1392.945	6370.332
Fib	HK3513	FibX1393umY6370um	Cardiomyocyte pacemaker current generation	0.193692	0	16	1392.945	6370.332
Fib	HK3513	FibX1393umY6370um	p38 signaling cascade	0.1934718	0	16	1392.945	6370.332
Fib	HK3513	FibX1393umY6370um	Recruitment of signaling proteins to the dystrophin-glycoprotein complex	0.1925816	0	16	1392.945	6370.332
Fib	HK3513	FibX1393umY6370um	Phospholipid translocation from outer to inner membrane leaflets	0.1923449	0	16	1392.945	6370.332
Fib	HK3513	FibX1393umY6370um	Nucleocytoplasmic protein transport	0.1903438	0	16	1392.945	6370.332
Fib	HK3513	FibX1393umY6370um	Single strand annealing DSB repair	0.1902077	0	16	1392.945	6370.332
Fib	HK3513	FibX1393umY6370um	Co-translational ER protein import and insertion into ER membrane	0.1889676	0	16	1392.945	6370.332
Fib	HK3513	FibX1393umY6370um	Regulation of microtubule nucleation and stabilization at Golgi	0.1880025	0	16	1392.945	6370.332
Fib	HK3513	FibX1393umY6370um	Carrier-mediated bicarbonate transmembrane transport	0.1868734	0	16	1392.945	6370.332
Fib	HK3513	FibX1393umY6370um	Centrosomal subdistal appendage organization for microtubule anchoring	0.1833828	0	16	1392.945	6370.332
Fib	HK3513	FibX1393umY6370um	Voltage-gated potassium flux	0.1829377	0	16	1392.945	6370.332
Fib	HK3513	FibX1393umY6370um	Fatty acid activation	0.182906	0	16	1392.945	6370.332
Fib	HK3513	FibX1393umY6370um	Phenylalanine and tyrosine degradation pathway	0.1818991	0	16	1392.945	6370.332
Fib	HK3513	FibX1393umY6370um	Chaperone-mediated regulation of steroid nuclear receptors	0.1800827	0	16	1392.945	6370.332
PTS3	HK3513	PTS3X486umY2406um	Nucleosome disassembly	0.5468843	79	5	485.911	2406.201
PTS3	HK3513	PTS3X486umY2406um	Catecholamine metabolism	0.4431751	79	5	485.911	2406.201
PTS3	HK3513	PTS3X486umY2406um	Prostanoid synthesis from arachidonic acid	0.3951912	79	5	485.911	2406.201
PTS3	HK3513	PTS3X486umY2406um	Bridge-mediated phospholipid transfer at organelle contact sites	0.3898578	79	5	485.911	2406.201
PTS3	HK3513	PTS3X486umY2406um	Voltage-gated potassium flux	0.3327893	79	5	485.911	2406.201
PTS3	HK3513	PTS3X486umY2406um	Eukaryotic kinetochore assembly	0.3088435	79	5	485.911	2406.201
PTS3	HK3513	PTS3X486umY2406um	Mammalian circadian clock oscillation	0.307578	79	5	485.911	2406.201
PTS3	HK3513	PTS3X486umY2406um	Farnesyl pyrophosphate biosynthesis in the mevalonate pathway	0.2942815	79	5	485.911	2406.201
PTS3	HK3513	PTS3X486umY2406um	Pentose phosphate pathway	0.2903825	79	5	485.911	2406.201
PTS3	HK3513	PTS3X486umY2406um	Induction of ER-phagy	0.2800066	79	5	485.911	2406.201
PTS3	HK3513	PTS3X486umY2406um	Cytosolic mRNA decapping and 5' degradation	0.2676561	79	5	485.911	2406.201
PTS3	HK3513	PTS3X486umY2406um	Proline metabolism	0.2672107	79	5	485.911	2406.201
PTS3	HK3513	PTS3X486umY2406um	Cytosolic Sm core assembly onto U snRNAs	0.2628762	79	5	485.911	2406.201
PTS3	HK3513	PTS3X486umY2406um	Support for large vesicle biogenesis at ER	0.258457	79	5	485.911	2406.201
PTS3	HK3513	PTS3X486umY2406um	NFkB signaling pathway	0.2553823	79	5	485.911	2406.201
PTS3	HK3513	PTS3X486umY2406um	Retinoic acid receptor signaling	0.2534125	79	5	485.911	2406.201
PTS3	HK3513	PTS3X486umY2406um	ERK 1 2 signaling cascade	0.2463121	79	5	485.911	2406.201
PTS3	HK3513	PTS3X486umY2406um	Excitatory postsynaptic machinery organization	0.2440014	79	5	485.911	2406.201
PTS3	HK3513	PTS3X486umY2406um	Mother centriole and distal appendage transformation into basal body	0.2423512	79	5	485.911	2406.201
PTS3	HK3513	PTS3X486umY2406um	Classical non-homologous end joining DSB repair	0.2416213	79	5	485.911	2406.201
PTS3	HK3513	PTS3X486umY2406um	GPI-anchor synthesis and attachment to protein	0.2407167	79	5	485.911	2406.201
PTS3	HK3513	PTS3X486umY2406um	Protein farnesylation and geranylgeranylation	0.2395795	79	5	485.911	2406.201
PTS3	HK3513	PTS3X486umY2406um	Transcription by RNA polymerase III	0.2350459	79	5	485.911	2406.201
PTS3	HK3513	PTS3X486umY2406um	Transcription initiation by general transcription factors	0.2288069	79	5	485.911	2406.201
PTS3	HK3513	PTS3X486umY2406um	Centriolar satelites organization	0.2186549	79	5	485.911	2406.201
PTS3	HK3513	PTS3X486umY2406um	Nonsense-mediated mRNA decay pathway	0.2178372	79	5	485.911	2406.201
PTS3	HK3513	PTS3X486umY2406um	Inositol metabolism and transport	0.2149751	79	5	485.911	2406.201
PTS3	HK3513	PTS3X486umY2406um	Nucleosome remodeling	0.2133924	79	5	485.911	2406.201
PTS3	HK3513	PTS3X486umY2406um	Dystrophin or utrophin complex-mediated coupling between cytoskeleton and ECM	0.2063846	79	5	485.911	2406.201
PTS3	HK3513	PTS3X486umY2406um	Step 1 and 2 catalysis during pre-mRNA splicing	0.2022453	79	5	485.911	2406.201
PTS3	HK3513	PTS3X2750umY2335um	Mitochondrial translation elongation	0.4508349	81	31	2750.482	2334.633
PTS3	HK3513	PTS3X2750umY2335um	Cardiomyocyte pacemaker current generation	0.376376	81	31	2750.482	2334.633
PTS3	HK3513	PTS3X2750umY2335um	Cellular uptake and export of free and transferrin-bound iron	0.3678417	81	31	2750.482	2334.633
PTS3	HK3513	PTS3X2750umY2335um	DNA end resection and promotion of resection-dependent DSB repair	0.3539706	81	31	2750.482	2334.633
PTS3	HK3513	PTS3X2750umY2335um	Stimulus-dependent and constitutive channel-mediated calcium entry	0.3362018	81	31	2750.482	2334.633
PTS3	HK3513	PTS3X2750umY2335um	HDL synthesis and organization for reverse lipid transport	0.3277448	81	31	2750.482	2334.633
PTS3	HK3513	PTS3X2750umY2335um	Hemidesmosome organization	0.3194805	81	31	2750.482	2334.633
PTS3	HK3513	PTS3X2750umY2335um	Carrier-mediated sodium transmembrane transport	0.2968266	81	31	2750.482	2334.633
PTS3	HK3513	PTS3X2750umY2335um	NADPH-independent ROS detoxification	0.2875371	81	31	2750.482	2334.633
PTS3	HK3513	PTS3X2750umY2335um	Assembly and maturation of respiratory chain complexes	0.2858262	81	31	2750.482	2334.633
PTS3	HK3513	PTS3X2750umY2335um	Mitochondrial fusion	0.2817563	81	31	2750.482	2334.633
PTS3	HK3513	PTS3X2750umY2335um	MICOS-dependent maintenance of mitochondrial cristae architecture	0.2795113	81	31	2750.482	2334.633
PTS3	HK3513	PTS3X2750umY2335um	Endogenous control of complement activity	0.2743352	81	31	2750.482	2334.633
PTS3	HK3513	PTS3X2750umY2335um	Crosslinking between different cytoskeletal networks and nuclear envelope components	0.2722452	81	31	2750.482	2334.633
PTS3	HK3513	PTS3X2750umY2335um	Nuclear intermediate filaments	0.2554896	81	31	2750.482	2334.633
PTS3	HK3513	PTS3X2750umY2335um	Mitochondria-endoplasmic reticulum contact site formation	0.2542157	81	31	2750.482	2334.633
PTS3	HK3513	PTS3X2750umY2335um	Initiation of phagocytosis of apoptotic cells	0.2486651	81	31	2750.482	2334.633
PTS3	HK3513	PTS3X2750umY2335um	Regulation of actin dynamics during macropinocytosis	0.2469044	81	31	2750.482	2334.633
PTS3	HK3513	PTS3X2750umY2335um	Condensin-mediated chromosome condensation	0.241543	81	31	2750.482	2334.633
PTS3	HK3513	PTS3X2750umY2335um	alpha and beta tubulin biogenesis and heterodimer assembly	0.238782	81	31	2750.482	2334.633
PTS3	HK3513	PTS3X2750umY2335um	Lipid droplet mitochondria interaction	0.2346871	81	31	2750.482	2334.633
PTS3	HK3513	PTS3X2750umY2335um	Filopodium assembly, organization and upstream regulation	0.234202	81	31	2750.482	2334.633
PTS3	HK3513	PTS3X2750umY2335um	Lipid raft dynamics	0.2294372	81	31	2750.482	2334.633
PTS3	HK3513	PTS3X2750umY2335um	Malate aspartate shuttle	0.228635	81	31	2750.482	2334.633
PTS3	HK3513	PTS3X2750umY2335um	Microtubule depolymerization, severing and catastrophe	0.228496	81	31	2750.482	2334.633
PTS3	HK3513	PTS3X2750umY2335um	Vesicle fusion with plasma membrane	0.2245719	81	31	2750.482	2334.633
PTS3	HK3513	PTS3X2750umY2335um	Chaperone-mediated regulation of steroid nuclear receptors	0.220596	81	31	2750.482	2334.633
PTS3	HK3513	PTS3X2750umY2335um	Cytosolic Sm core assembly onto U snRNAs	0.2202155	81	31	2750.482	2334.633
PTS3	HK3513	PTS3X2750umY2335um	Mitochondrial tRNA amino acid activation	0.2087299	81	31	2750.482	2334.633
PTS3	HK3513	PTS3X2750umY2335um	Fatty acid activation	0.2073579	81	31	2750.482	2334.633
IC	HK3513	ICX3140umY5893um	U1 and U2 snRNP recruitment and pre-spliceosome assembly	0.3695733	10	36	3139.965	5892.707
IC	HK3513	ICX3140umY5893um	Acyl CoA hydrolysis	0.3568249	10	36	3139.965	5892.707
IC	HK3513	ICX3140umY5893um	Mismatch repair	0.3305638	10	36	3139.965	5892.707
IC	HK3513	ICX3140umY5893um	Coenzyme A biosynthesis from pantothenate	0.3302671	10	36	3139.965	5892.707
IC	HK3513	ICX3140umY5893um	Extrinsic apoptosis pathway	0.2922334	10	36	3139.965	5892.707
IC	HK3513	ICX3140umY5893um	Integrin costamere-mediated coupling between cytoskeleton and ECM	0.2668363	10	36	3139.965	5892.707
IC	HK3513	ICX3140umY5893um	Epidermal growth factor induced EGF receptor signaling	0.2641107	10	36	3139.965	5892.707
IC	HK3513	ICX3140umY5893um	Step 1 and 2 catalysis during pre-mRNA splicing	0.2560674	10	36	3139.965	5892.707
IC	HK3513	ICX3140umY5893um	Upstream regulation of lamellipodium dynamics	0.2557005	10	36	3139.965	5892.707
IC	HK3513	ICX3140umY5893um	Chaperone-mediated autophagy	0.2526902	10	36	3139.965	5892.707
IC	HK3513	ICX3140umY5893um	Formin-mediated linear actin filament nucleation and elongation	0.2510212	10	36	3139.965	5892.707
IC	HK3513	ICX3140umY5893um	Shuttle-mediated phospholipid transport	0.2394659	10	36	3139.965	5892.707
IC	HK3513	ICX3140umY5893um	DNA damage-induced G1-S arrest	0.2360079	10	36	3139.965	5892.707
IC	HK3513	ICX3140umY5893um	Endosomal sorting for retrograde clathrin-independent transport to the TGN	0.2330517	10	36	3139.965	5892.707
IC	HK3513	ICX3140umY5893um	Lipid droplet mitochondria interaction	0.2330362	10	36	3139.965	5892.707
IC	HK3513	ICX3140umY5893um	Crosslinking between different cytoskeletal networks and nuclear envelope components	0.2314137	10	36	3139.965	5892.707
IC	HK3513	ICX3140umY5893um	Exosome secretion	0.2309215	10	36	3139.965	5892.707
IC	HK3513	ICX3140umY5893um	Lipid droplet biogenesis	0.2307938	10	36	3139.965	5892.707
IC	HK3513	ICX3140umY5893um	Purine biosynthesis and salvage	0.2229853	10	36	3139.965	5892.707
IC	HK3513	ICX3140umY5893um	Microvillus assembly and organization	0.2147103	10	36	3139.965	5892.707
IC	HK3513	ICX3140umY5893um	Regulation of pre-mRNA processing by hnRNPs	0.2127976	10	36	3139.965	5892.707
IC	HK3513	ICX3140umY5893um	Carrier-mediated bicarbonate transmembrane transport	0.2113814	10	36	3139.965	5892.707
IC	HK3513	ICX3140umY5893um	Vesicle biogenesis at ER membrane	0.2093095	10	36	3139.965	5892.707
IC	HK3513	ICX3140umY5893um	JAK-STAT signaling pathway	0.2011914	10	36	3139.965	5892.707
IC	HK3513	ICX3140umY5893um	Endoplasmic reticulum contact site-mediated cholesterol transfer	0.1992202	10	36	3139.965	5892.707
IC	HK3513	ICX3140umY5893um	Nuclear intermediate filaments	0.1989614	10	36	3139.965	5892.707
IC	HK3513	ICX3140umY5893um	Ketone body metabolism and transport	0.1989606	10	36	3139.965	5892.707
IC	HK3513	ICX3140umY5893um	Recruitment of signaling proteins to the dystrophin-glycoprotein complex	0.1988131	10	36	3139.965	5892.707
IC	HK3513	ICX3140umY5893um	Lysosomal pH regulation	0.1898365	10	36	3139.965	5892.707
IC	HK3513	ICX3140umY5893um	Proteasomal regulatory particle organization	0.1862365	10	36	3139.965	5892.707
VSMC/Pericyte	HK3513	VSMC/PericyteX440umY6008um	Smooth muscle thick myofilament organization and regulation	0.5192332	7	5	439.9567	6007.97
VSMC/Pericyte	HK3513	VSMC/PericyteX440umY6008um	NADPH-independent ROS detoxification	0.4578635	7	5	439.9567	6007.97
VSMC/Pericyte	HK3513	VSMC/PericyteX440umY6008um	Lipid raft dynamics	0.3854051	7	5	439.9567	6007.97
VSMC/Pericyte	HK3513	VSMC/PericyteX440umY6008um	Catecholamine metabolism	0.3597923	7	5	439.9567	6007.97
VSMC/Pericyte	HK3513	VSMC/PericyteX440umY6008um	GPCR desensitization and endocytic adaptor recruitment	0.3458457	7	5	439.9567	6007.97
VSMC/Pericyte	HK3513	VSMC/PericyteX440umY6008um	Polyubiquitination of retrotranslocated misfolded proteins	0.3351281	7	5	439.9567	6007.97
VSMC/Pericyte	HK3513	VSMC/PericyteX440umY6008um	Striated muscle thin myofilament organization	0.3297465	7	5	439.9567	6007.97
VSMC/Pericyte	HK3513	VSMC/PericyteX440umY6008um	Malate aspartate shuttle	0.3281899	7	5	439.9567	6007.97
VSMC/Pericyte	HK3513	VSMC/PericyteX440umY6008um	Microtubule-based anterograde organelle and vesicle transport	0.3158936	7	5	439.9567	6007.97
VSMC/Pericyte	HK3513	VSMC/PericyteX440umY6008um	Vesicle fusion with plasma membrane	0.311591	7	5	439.9567	6007.97
VSMC/Pericyte	HK3513	VSMC/PericyteX440umY6008um	Centrosome biogenesis and maturation	0.3090909	7	5	439.9567	6007.97
VSMC/Pericyte	HK3513	VSMC/PericyteX440umY6008um	Cofactor-mediated transcriptional regulation of multiple nuclear receptors	0.3079908	7	5	439.9567	6007.97
VSMC/Pericyte	HK3513	VSMC/PericyteX440umY6008um	Actin biosynthesis and recycling	0.2800933	7	5	439.9567	6007.97
VSMC/Pericyte	HK3513	VSMC/PericyteX440umY6008um	Procollagen processing in the ER	0.271927	7	5	439.9567	6007.97
VSMC/Pericyte	HK3513	VSMC/PericyteX440umY6008um	Endothelial support of leukocyte rolling and transmigration	0.2662386	7	5	439.9567	6007.97
VSMC/Pericyte	HK3513	VSMC/PericyteX440umY6008um	Pre-mRNA 3-end-cleavage and polyadenylation	0.2587761	7	5	439.9567	6007.97
VSMC/Pericyte	HK3513	VSMC/PericyteX440umY6008um	Vesicle tethering at plasma membrane	0.2551058	7	5	439.9567	6007.97
VSMC/Pericyte	HK3513	VSMC/PericyteX440umY6008um	Contractile ring assembly and constriction	0.2496287	7	5	439.9567	6007.97
VSMC/Pericyte	HK3513	VSMC/PericyteX440umY6008um	Smooth muscle thin myofilament organization	0.2463768	7	5	439.9567	6007.97
VSMC/Pericyte	HK3513	VSMC/PericyteX440umY6008um	PI3 kinase-AKT signaling pathway	0.2458566	7	5	439.9567	6007.97
VSMC/Pericyte	HK3513	VSMC/PericyteX440umY6008um	Endoplasmic reticulum tubulus maintenance	0.2454208	7	5	439.9567	6007.97
VSMC/Pericyte	HK3513	VSMC/PericyteX440umY6008um	Classical complement pathway	0.2442628	7	5	439.9567	6007.97
VSMC/Pericyte	HK3513	VSMC/PericyteX440umY6008um	Fusion of late endosomes with lysosomes	0.2409023	7	5	439.9567	6007.97
VSMC/Pericyte	HK3513	VSMC/PericyteX440umY6008um	Chromatin organization by Polycomb repressive complexes	0.2376946	7	5	439.9567	6007.97
VSMC/Pericyte	HK3513	VSMC/PericyteX440umY6008um	Mitochondrial iron-sulfur protein assembly	0.2327077	7	5	439.9567	6007.97
VSMC/Pericyte	HK3513	VSMC/PericyteX440umY6008um	Mother and daughter centriole organization around microtubule triplets	0.2275819	7	5	439.9567	6007.97
VSMC/Pericyte	HK3513	VSMC/PericyteX440umY6008um	Catabolism of branched-chain amino acids	0.2266483	7	5	439.9567	6007.97
VSMC/Pericyte	HK3513	VSMC/PericyteX440umY6008um	Channel-mediated chloride transmembrane movement	0.2217687	7	5	439.9567	6007.97
VSMC/Pericyte	HK3513	VSMC/PericyteX440umY6008um	Cardiomyocyte pacemaker current generation	0.219295	7	5	439.9567	6007.97
VSMC/Pericyte	HK3513	VSMC/PericyteX440umY6008um	Phospholipid translocation from outer to inner membrane leaflets	0.2054255	7	5	439.9567	6007.97
PTS3	HK3513	PTS3X919umY2561um	Phenylalanine and tyrosine degradation pathway	0.4059347	76	10	919.0875	2561.392
PTS3	HK3513	PTS3X919umY2561um	Biosynthesis of the glycosaminoglycan-protein linkage region	0.3547478	76	10	919.0875	2561.392
PTS3	HK3513	PTS3X919umY2561um	Condensin-mediated chromosome condensation	0.3458457	76	10	919.0875	2561.392
PTS3	HK3513	PTS3X919umY2561um	Carnitine biosynthesis and transmembrane transport	0.3367271	76	10	919.0875	2561.392
PTS3	HK3513	PTS3X919umY2561um	Catecholamine metabolism	0.3124629	76	10	919.0875	2561.392
PTS3	HK3513	PTS3X919umY2561um	Cellular xenobiotic uptake and efflux	0.3089104	76	10	919.0875	2561.392
PTS3	HK3513	PTS3X919umY2561um	Cellular urate import and export	0.2941657	76	10	919.0875	2561.392
PTS3	HK3513	PTS3X919umY2561um	Protein farnesylation and geranylgeranylation	0.2875696	76	10	919.0875	2561.392
PTS3	HK3513	PTS3X919umY2561um	Mismatch repair	0.2873887	76	10	919.0875	2561.392
PTS3	HK3513	PTS3X919umY2561um	Clathrin-mediated endosomal vesicle biogenesis for retrograde transport to the TGN	0.2739502	76	10	919.0875	2561.392
PTS3	HK3513	PTS3X919umY2561um	Induction of lysophagy	0.2725519	76	10	919.0875	2561.392
PTS3	HK3513	PTS3X919umY2561um	GPI-anchor synthesis and attachment to protein	0.2688451	76	10	919.0875	2561.392
PTS3	HK3513	PTS3X919umY2561um	Eukaryotic kinetochore assembly	0.2541744	76	10	919.0875	2561.392
PTS3	HK3513	PTS3X919umY2561um	Lysosomal degradation of gangliosides to ceramide	0.2535794	76	10	919.0875	2561.392
PTS3	HK3513	PTS3X919umY2561um	Basement membrane attachment to cell surface	0.249598	76	10	919.0875	2561.392
PTS3	HK3513	PTS3X919umY2561um	Cholesterol-sensitive control of SREBP activation	0.2446588	76	10	919.0875	2561.392
PTS3	HK3513	PTS3X919umY2561um	p38 signaling cascade	0.2425816	76	10	919.0875	2561.392
PTS3	HK3513	PTS3X919umY2561um	Malate aspartate shuttle	0.2393175	76	10	919.0875	2561.392
PTS3	HK3513	PTS3X919umY2561um	Cytosolic and nuclear iron-sulfur protein assembly	0.2357037	76	10	919.0875	2561.392
PTS3	HK3513	PTS3X919umY2561um	Fanconi anemia interstrand cross-link repair pathway	0.23366	76	10	919.0875	2561.392
PTS3	HK3513	PTS3X919umY2561um	mRNA storage, translational repression and degradation by cytosolic processing bodies	0.232733	76	10	919.0875	2561.392
PTS3	HK3513	PTS3X919umY2561um	Sister chromatid cohesion	0.2281355	76	10	919.0875	2561.392
PTS3	HK3513	PTS3X919umY2561um	m6A methylation and demethylation of mRNA	0.2267161	76	10	919.0875	2561.392
PTS3	HK3513	PTS3X919umY2561um	Protein import across and into inner mitochondrial membrane	0.2192036	76	10	919.0875	2561.392
PTS3	HK3513	PTS3X919umY2561um	Folate cycle	0.2152819	76	10	919.0875	2561.392
PTS3	HK3513	PTS3X919umY2561um	Inhibition of apoptosis	0.2123374	76	10	919.0875	2561.392
PTS3	HK3513	PTS3X919umY2561um	Actin filament capping	0.2120987	76	10	919.0875	2561.392
PTS3	HK3513	PTS3X919umY2561um	Polyubiquitination of retrotranslocated misfolded proteins	0.2078537	76	10	919.0875	2561.392
PTS3	HK3513	PTS3X919umY2561um	Aspartate and arginine metabolism	0.2051615	76	10	919.0875	2561.392
PTS3	HK3513	PTS3X919umY2561um	Retinoic acid receptor signaling	0.1992582	76	10	919.0875	2561.392
PTS1	HK3513	PTS1X2843umY1886um	Coenzyme A biosynthesis from pantothenate	0.3531157	90	32	2843.145	1885.636
PTS1	HK3513	PTS1X2843umY1886um	MICOS-dependent maintenance of mitochondrial cristae architecture	0.3459634	90	32	2843.145	1885.636
PTS1	HK3513	PTS1X2843umY1886um	Cytosolic Dicer-mediated microRNA and endogenous siRNA processing	0.3402597	90	32	2843.145	1885.636
PTS1	HK3513	PTS1X2843umY1886um	Endoplasmic reticulum contact site-mediated cholesterol transfer	0.3243594	90	32	2843.145	1885.636
PTS1	HK3513	PTS1X2843umY1886um	TREX-2-mediated nuclear mRNA export	0.3215832	90	32	2843.145	1885.636
PTS1	HK3513	PTS1X2843umY1886um	Canonical deadenylation of cytosolic mRNA by CCR4-NOT complex	0.3119297	90	32	2843.145	1885.636
PTS1	HK3513	PTS1X2843umY1886um	Support for large vesicle biogenesis at ER	0.3047478	90	32	2843.145	1885.636
PTS1	HK3513	PTS1X2843umY1886um	SDSA homologous recombination DSB repair	0.2933234	90	32	2843.145	1885.636
PTS1	HK3513	PTS1X2843umY1886um	Generation of electrochemical gradients by Na-K-ATPase	0.2833271	90	32	2843.145	1885.636
PTS1	HK3513	PTS1X2843umY1886um	NFkB signaling pathway	0.2828508	90	32	2843.145	1885.636
PTS1	HK3513	PTS1X2843umY1886um	Induction of lysophagy	0.281454	90	32	2843.145	1885.636
PTS1	HK3513	PTS1X2843umY1886um	Polyubiquitination of retrotranslocated misfolded proteins	0.2802636	90	32	2843.145	1885.636
PTS1	HK3513	PTS1X2843umY1886um	Crosslinking between different cytoskeletal networks and nuclear envelope components	0.2789267	90	32	2843.145	1885.636
PTS1	HK3513	PTS1X2843umY1886um	Formin-mediated linear actin filament nucleation and elongation	0.2766432	90	32	2843.145	1885.636
PTS1	HK3513	PTS1X2843umY1886um	Immunoproteasome organization	0.2702536	90	32	2843.145	1885.636
PTS1	HK3513	PTS1X2843umY1886um	Hemidesmosome organization	0.2691404	90	32	2843.145	1885.636
PTS1	HK3513	PTS1X2843umY1886um	m6A methylation and demethylation of mRNA	0.2646877	90	32	2843.145	1885.636
PTS1	HK3513	PTS1X2843umY1886um	p38 signaling cascade	0.2587537	90	32	2843.145	1885.636
PTS1	HK3513	PTS1X2843umY1886um	Recruitment of signaling proteins to the dystrophin-glycoprotein complex	0.2580119	90	32	2843.145	1885.636
PTS1	HK3513	PTS1X2843umY1886um	Farnesyl pyrophosphate biosynthesis in the mevalonate pathway	0.2554772	90	32	2843.145	1885.636
PTS1	HK3513	PTS1X2843umY1886um	Glycogen synthesis and glycogenolysis	0.2444444	90	32	2843.145	1885.636
PTS1	HK3513	PTS1X2843umY1886um	Initiation of miRNA- and siRNA-mediated mRNA silencing	0.2422214	90	32	2843.145	1885.636
PTS1	HK3513	PTS1X2843umY1886um	Phase I biotransformation via alcohol and aldehyde dehydrogenases	0.2357452	90	32	2843.145	1885.636
PTS1	HK3513	PTS1X2843umY1886um	Fructose and mannose metabolism	0.2341373	90	32	2843.145	1885.636
PTS1	HK3513	PTS1X2843umY1886um	VDJ recombination	0.2317507	90	32	2843.145	1885.636
PTS1	HK3513	PTS1X2843umY1886um	Hippo signaling	0.2298347	90	32	2843.145	1885.636
PTS1	HK3513	PTS1X2843umY1886um	Endothelial support of leukocyte rolling and transmigration	0.226901	90	32	2843.145	1885.636
PTS1	HK3513	PTS1X2843umY1886um	Clathrin-mediated endosomal vesicle biogenesis for retrograde transport to the TGN	0.2250465	90	32	2843.145	1885.636
PTS1	HK3513	PTS1X2843umY1886um	Neuregulin receptor signaling	0.2224036	90	32	2843.145	1885.636
PTS1	HK3513	PTS1X2843umY1886um	Malate aspartate shuttle	0.2203264	90	32	2843.145	1885.636
CNT	HK3513	CNTX3375umY1192um	Chaperone-mediated regulation of steroid nuclear receptors	0.4612366	104	38	3375.01	1191.8
CNT	HK3513	CNTX3375umY1192um	Mitochondrial fusion	0.3823129	104	38	3375.01	1191.8
CNT	HK3513	CNTX3375umY1192um	Sphingomyelin biosynthesis from ceramide	0.354451	104	38	3375.01	1191.8
CNT	HK3513	CNTX3375umY1192um	Mitochondria-endoplasmic reticulum contact site formation	0.3435147	104	38	3375.01	1191.8
CNT	HK3513	CNTX3375umY1192um	Desmosome organization	0.32055	104	38	3375.01	1191.8
CNT	HK3513	CNTX3375umY1192um	Ketone body metabolism and transport	0.3161523	104	38	3375.01	1191.8
CNT	HK3513	CNTX3375umY1192um	Cytosolic Dicer-mediated microRNA and endogenous siRNA processing	0.3045145	104	38	3375.01	1191.8
CNT	HK3513	CNTX3375umY1192um	Fibroblast growth factor receptor signaling	0.3001484	104	38	3375.01	1191.8
CNT	HK3513	CNTX3375umY1192um	Early endocytic vesicle and endosome tethering	0.2965164	104	38	3375.01	1191.8
CNT	HK3513	CNTX3375umY1192um	Exosome secretion	0.290167	104	38	3375.01	1191.8
CNT	HK3513	CNTX3375umY1192um	Multivesicular body dynamics	0.2818986	104	38	3375.01	1191.8
CNT	HK3513	CNTX3375umY1192um	Late endosomal, vesicle and autophagosomal tethering to lysosomes	0.2816327	104	38	3375.01	1191.8
CNT	HK3513	CNTX3375umY1192um	Recruitment of signaling proteins to the dystrophin-glycoprotein complex	0.2795252	104	38	3375.01	1191.8
CNT	HK3513	CNTX3375umY1192um	Activation of pro-MMPs	0.2692641	104	38	3375.01	1191.8
CNT	HK3513	CNTX3375umY1192um	Metaphase to anaphase transition and spindle assembly checkpoint	0.2605707	104	38	3375.01	1191.8
CNT	HK3513	CNTX3375umY1192um	Nodal growth differentiation factor receptor signaling	0.2550445	104	38	3375.01	1191.8
CNT	HK3513	CNTX3375umY1192um	Lysosomal protein degradation	0.2496146	104	38	3375.01	1191.8
CNT	HK3513	CNTX3375umY1192um	Chaperone-mediated autophagy	0.2488559	104	38	3375.01	1191.8
CNT	HK3513	CNTX3375umY1192um	G protein-regulated phospholipase C beta signaling cascade	0.2435958	104	38	3375.01	1191.8
CNT	HK3513	CNTX3375umY1192um	Cellular urate import and export	0.243181	104	38	3375.01	1191.8
CNT	HK3513	CNTX3375umY1192um	Induction of canonical mitophagy	0.2358402	104	38	3375.01	1191.8
CNT	HK3513	CNTX3375umY1192um	Upstream regulation of lamellipodium dynamics	0.2330046	104	38	3375.01	1191.8
CNT	HK3513	CNTX3375umY1192um	Cytosolic protein acetylation and deacetylation	0.2321281	104	38	3375.01	1191.8
CNT	HK3513	CNTX3375umY1192um	Mitochondrial translation elongation	0.2314162	104	38	3375.01	1191.8
CNT	HK3513	CNTX3375umY1192um	Protein O-linked glycosylation in Golgi Apparatus	0.2314162	104	38	3375.01	1191.8
CNT	HK3513	CNTX3375umY1192um	Phase I biotransformation via alcohol and aldehyde dehydrogenases	0.2294372	104	38	3375.01	1191.8
CNT	HK3513	CNTX3375umY1192um	Non-vesicular ceramide transport	0.2259644	104	38	3375.01	1191.8
CNT	HK3513	CNTX3375umY1192um	Bone morphogenetic protein receptor signaling	0.2219585	104	38	3375.01	1191.8
CNT	HK3513	CNTX3375umY1192um	U2 snRNP-selective component synthesis	0.2196435	104	38	3375.01	1191.8
CNT	HK3513	CNTX3375umY1192um	Endoplasmic reticulum-endosome and lysosome contact site formation	0.2179869	104	38	3375.01	1191.8
PTS1	HK3513	PTS1X3847umY5101um	Aspartate and arginine metabolism	0.4954512	26	44	3846.607	5100.936
PTS1	HK3513	PTS1X3847umY5101um	Early endocytic vesicle and endosome fusion	0.4611276	26	44	3846.607	5100.936
PTS1	HK3513	PTS1X3847umY5101um	Phenylalanine and tyrosine degradation pathway	0.4320475	26	44	3846.607	5100.936
PTS1	HK3513	PTS1X3847umY5101um	Fructose and mannose metabolism	0.3821892	26	44	3846.607	5100.936
PTS1	HK3513	PTS1X3847umY5101um	Inward rectifier potassium flux	0.3541543	26	44	3846.607	5100.936
PTS1	HK3513	PTS1X3847umY5101um	Insulin receptor signaling	0.3485163	26	44	3846.607	5100.936
PTS1	HK3513	PTS1X3847umY5101um	Mother and daughter centriole organization around microtubule triplets	0.3445888	26	44	3846.607	5100.936
PTS1	HK3513	PTS1X3847umY5101um	Cytosolic Sm core assembly onto U snRNAs	0.3416574	26	44	3846.607	5100.936
PTS1	HK3513	PTS1X3847umY5101um	Microvillus assembly and organization	0.3212812	26	44	3846.607	5100.936
PTS1	HK3513	PTS1X3847umY5101um	Syndecan receptor signaling	0.3200297	26	44	3846.607	5100.936
PTS1	HK3513	PTS1X3847umY5101um	Endogenous control of complement activity	0.3196042	26	44	3846.607	5100.936
PTS1	HK3513	PTS1X3847umY5101um	Endosomal sorting for retrograde clathrin-independent transport to the TGN	0.3184184	26	44	3846.607	5100.936
PTS1	HK3513	PTS1X3847umY5101um	Mitochondrial fusion	0.3162647	26	44	3846.607	5100.936
PTS1	HK3513	PTS1X3847umY5101um	PC, PE, PS and PI biosynthesis	0.2990499	26	44	3846.607	5100.936
PTS1	HK3513	PTS1X3847umY5101um	Nucleosome assembly	0.2938749	26	44	3846.607	5100.936
PTS1	HK3513	PTS1X3847umY5101um	mTORC2 signaling pathway	0.2882615	26	44	3846.607	5100.936
PTS1	HK3513	PTS1X3847umY5101um	Centriole duplication	0.2823486	26	44	3846.607	5100.936
PTS1	HK3513	PTS1X3847umY5101um	Glutathione biosynthesis, regeneration and glutathione-dependent peroxide detoxification	0.2703772	26	44	3846.607	5100.936
PTS1	HK3513	PTS1X3847umY5101um	Carrier-mediated zinc transmembrane transport	0.2632751	26	44	3846.607	5100.936
PTS1	HK3513	PTS1X3847umY5101um	Protein O-linked glycosylation in Golgi Apparatus	0.2588744	26	44	3846.607	5100.936
PTS1	HK3513	PTS1X3847umY5101um	Biosynthesis and Golgi import of UDP-activated sugars for glycan synthesis	0.2557372	26	44	3846.607	5100.936
PTS1	HK3513	PTS1X3847umY5101um	Mother centriole and distal appendage transformation into basal body	0.2537915	26	44	3846.607	5100.936
PTS1	HK3513	PTS1X3847umY5101um	Phase II biotransformation via glucuronidation	0.2535794	26	44	3846.607	5100.936
PTS1	HK3513	PTS1X3847umY5101um	Protein import across and into inner mitochondrial membrane	0.2437131	26	44	3846.607	5100.936
PTS1	HK3513	PTS1X3847umY5101um	Cellular urate import and export	0.2434783	26	44	3846.607	5100.936
PTS1	HK3513	PTS1X3847umY5101um	Smooth muscle thick myofilament organization and regulation	0.2390847	26	44	3846.607	5100.936
PTS1	HK3513	PTS1X3847umY5101um	Activation of pro-MMPs	0.2384663	26	44	3846.607	5100.936
PTS1	HK3513	PTS1X3847umY5101um	Lysosomal protein degradation	0.2358977	26	44	3846.607	5100.936
PTS1	HK3513	PTS1X3847umY5101um	Mitochondrial fission	0.2344507	26	44	3846.607	5100.936
PTS1	HK3513	PTS1X3847umY5101um	Extrinsic apoptosis pathway	0.2318841	26	44	3846.607	5100.936
CTAL	HK3513	CTALX1165umY3716um	Vesicle tethering at cis-Golgi	0.4566766	53	13	1165.433	3715.524
CTAL	HK3513	CTALX1165umY3716um	HDL synthesis and organization for reverse lipid transport	0.4077151	53	13	1165.433	3715.524
CTAL	HK3513	CTALX1165umY3716um	G protein-regulated phospholipase C beta signaling cascade	0.3951335	53	13	1165.433	3715.524
CTAL	HK3513	CTALX1165umY3716um	Malate aspartate shuttle	0.320178	53	13	1165.433	3715.524
CTAL	HK3513	CTALX1165umY3716um	Branched tryptophan-kynurenine pathway producing NAD and diverse metabolites	0.3043586	53	13	1165.433	3715.524
CTAL	HK3513	CTALX1165umY3716um	Lysosomal degradation of gangliosides to ceramide	0.3030014	53	13	1165.433	3715.524
CTAL	HK3513	CTALX1165umY3716um	Fusion of late endosomes with lysosomes	0.2799852	53	13	1165.433	3715.524
CTAL	HK3513	CTALX1165umY3716um	Cytosolic protein acetylation and deacetylation	0.2667987	53	13	1165.433	3715.524
CTAL	HK3513	CTALX1165umY3716um	Chaperone-mediated regulation of steroid nuclear receptors	0.2617457	53	13	1165.433	3715.524
CTAL	HK3513	CTALX1165umY3716um	Vesicle tethering at plasma membrane	0.2574266	53	13	1165.433	3715.524
CTAL	HK3513	CTALX1165umY3716um	Viral RNA-activated RIG-I-like signaling	0.2549581	53	13	1165.433	3715.524
CTAL	HK3513	CTALX1165umY3716um	Transcription by RNA polymerase II	0.2544643	53	13	1165.433	3715.524
CTAL	HK3513	CTALX1165umY3716um	Syndecan receptor signaling	0.2473294	53	13	1165.433	3715.524
CTAL	HK3513	CTALX1165umY3716um	U1 and U2 snRNP recruitment and pre-spliceosome assembly	0.2379716	53	13	1165.433	3715.524
CTAL	HK3513	CTALX1165umY3716um	Vesicle tethering at Trans-Golgi Network	0.2357965	53	13	1165.433	3715.524
CTAL	HK3513	CTALX1165umY3716um	Cytosolic mRNA decapping and 5' degradation	0.2345084	53	13	1165.433	3715.524
CTAL	HK3513	CTALX1165umY3716um	Regulation of microtubule nucleation and stabilization at Golgi	0.2300557	53	13	1165.433	3715.524
CTAL	HK3513	CTALX1165umY3716um	Carrier-mediated zinc transmembrane transport	0.2203862	53	13	1165.433	3715.524
CTAL	HK3513	CTALX1165umY3716um	Inositol metabolism and transport	0.2199597	53	13	1165.433	3715.524
CTAL	HK3513	CTALX1165umY3716um	Cortical cytoskeleton dynamics	0.2170835	53	13	1165.433	3715.524
CTAL	HK3513	CTALX1165umY3716um	Intercellular bridge and midbody assembly and organization	0.2134903	53	13	1165.433	3715.524
CTAL	HK3513	CTALX1165umY3716um	Regulation of G-protein signaling by beta and gamma subunits	0.2117934	53	13	1165.433	3715.524
CTAL	HK3513	CTALX1165umY3716um	Microtubule-based retrograde vesicle and organelle transport	0.2087994	53	13	1165.433	3715.524
CTAL	HK3513	CTALX1165umY3716um	Generation of electrochemical gradients by Na-K-ATPase	0.2060899	53	13	1165.433	3715.524
CTAL	HK3513	CTALX1165umY3716um	Epidermal growth factor induced EGF receptor signaling	0.2040475	53	13	1165.433	3715.524
CTAL	HK3513	CTALX1165umY3716um	Clathrin-mediated vesicle traffic from TGN to endosomal lysosomal system	0.2013899	53	13	1165.433	3715.524
CTAL	HK3513	CTALX1165umY3716um	Ceramide biosynthesis	0.1911058	53	13	1165.433	3715.524
CTAL	HK3513	CTALX1165umY3716um	Protein import across and into outer mitochondrial membrane	0.1884596	53	13	1165.433	3715.524
CTAL	HK3513	CTALX1165umY3716um	Inhibition of apoptosis	0.1879599	53	13	1165.433	3715.524
CTAL	HK3513	CTALX1165umY3716um	Catabolism of branched-chain amino acids	0.1841804	53	13	1165.433	3715.524
CTAL	HK3513	CTALX4299umY3755um	DNA damage-induced G1-S arrest	0.3817071	53	49	4299.371	3755.452
CTAL	HK3513	CTALX4299umY3755um	Insulin receptor signaling	0.341543	53	49	4299.371	3755.452
CTAL	HK3513	CTALX4299umY3755um	Biosynthesis of fibril-forming collagen	0.3310089	53	49	4299.371	3755.452
CTAL	HK3513	CTALX4299umY3755um	Notch ligand presentation	0.3236858	53	49	4299.371	3755.452
CTAL	HK3513	CTALX4299umY3755um	Centrosome biogenesis and maturation	0.3050093	53	49	4299.371	3755.452
CTAL	HK3513	CTALX4299umY3755um	Stress fiber assembly, organization and upstream regulation	0.2906779	53	49	4299.371	3755.452
CTAL	HK3513	CTALX4299umY3755um	Proline metabolism	0.2805638	53	49	4299.371	3755.452
CTAL	HK3513	CTALX4299umY3755um	Striated muscle thin myofilament organization	0.2761905	53	49	4299.371	3755.452
CTAL	HK3513	CTALX4299umY3755um	Cholesterol-sensitive control of SREBP activation	0.2716617	53	49	4299.371	3755.452
CTAL	HK3513	CTALX4299umY3755um	p38 signaling cascade	0.2709199	53	49	4299.371	3755.452
CTAL	HK3513	CTALX4299umY3755um	Roundabout signaling	0.2700297	53	49	4299.371	3755.452
CTAL	HK3513	CTALX4299umY3755um	Centriole duplication	0.2628019	53	49	4299.371	3755.452
CTAL	HK3513	CTALX4299umY3755um	Support for RNA polymerase II- and III-mediated snRNA transcription	0.2620638	53	49	4299.371	3755.452
CTAL	HK3513	CTALX4299umY3755um	Late endosomal, vesicle and autophagosomal tethering to lysosomes	0.2561534	53	49	4299.371	3755.452
CTAL	HK3513	CTALX4299umY3755um	MYD88-dependent signaling	0.2512068	53	49	4299.371	3755.452
CTAL	HK3513	CTALX4299umY3755um	gamma-tubulin ring complex-mediated microtubule nucleation	0.2506498	53	49	4299.371	3755.452
CTAL	HK3513	CTALX4299umY3755um	Cellular uptake and export of free and transferrin-bound iron	0.2463822	53	49	4299.371	3755.452
CTAL	HK3513	CTALX4299umY3755um	Inositol metabolism and transport	0.2436101	53	49	4299.371	3755.452
CTAL	HK3513	CTALX4299umY3755um	Neuregulin receptor signaling	0.2405044	53	49	4299.371	3755.452
CTAL	HK3513	CTALX4299umY3755um	Mother and daughter centriole organization around microtubule triplets	0.2398268	53	49	4299.371	3755.452
CTAL	HK3513	CTALX4299umY3755um	Catalytic spliceosome activation	0.2383242	53	49	4299.371	3755.452
CTAL	HK3513	CTALX4299umY3755um	Centriolar satelites organization	0.2374451	53	49	4299.371	3755.452
CTAL	HK3513	CTALX4299umY3755um	Endoplasmic reticulum tubulus maintenance	0.2370395	53	49	4299.371	3755.452
CTAL	HK3513	CTALX4299umY3755um	Amyloid precursor protein cleavage	0.230507	53	49	4299.371	3755.452
CTAL	HK3513	CTALX4299umY3755um	Heme synthesis	0.2257632	53	49	4299.371	3755.452
CTAL	HK3513	CTALX4299umY3755um	Regulation of pre-mRNA processing by hnRNPs	0.2247024	53	49	4299.371	3755.452
CTAL	HK3513	CTALX4299umY3755um	Branched tryptophan-kynurenine pathway producing NAD and diverse metabolites	0.2240383	53	49	4299.371	3755.452
CTAL	HK3513	CTALX4299umY3755um	Sister chromatid cohesion	0.2238822	53	49	4299.371	3755.452
CTAL	HK3513	CTALX4299umY3755um	Cytosolic Sm core assembly onto U snRNAs	0.2231884	53	49	4299.371	3755.452
CTAL	HK3513	CTALX4299umY3755um	Nucleotide excision repair	0.2210923	53	49	4299.371	3755.452
PC	HK3513	PCX917umY2762um	Activation of pro-MMPs	0.3403834	72	10	916.8275	2761.783
PC	HK3513	PCX917umY2762um	Okazaki-fragment maturation and DNA synthesis during NER, MMR, BER and HR	0.3316017	72	10	916.8275	2761.783
PC	HK3513	PCX917umY2762um	Nucleosome assembly	0.3166584	72	10	916.8275	2761.783
PC	HK3513	PCX917umY2762um	Hemidesmosome organization	0.3134199	72	10	916.8275	2761.783
PC	HK3513	PCX917umY2762um	Epidermal growth factor induced EGF receptor signaling	0.296788	72	10	916.8275	2761.783
PC	HK3513	PCX917umY2762um	Shuttle-mediated phospholipid transport	0.2933234	72	10	916.8275	2761.783
PC	HK3513	PCX917umY2762um	Voltage-gated potassium flux	0.2900594	72	10	916.8275	2761.783
PC	HK3513	PCX917umY2762um	Notch signaling in receiving cell	0.2815793	72	10	916.8275	2761.783
PC	HK3513	PCX917umY2762um	Inhibition of fibrinolysis	0.2621662	72	10	916.8275	2761.783
PC	HK3513	PCX917umY2762um	Phospholipid scrambling across membrane leaflets	0.2581398	72	10	916.8275	2761.783
PC	HK3513	PCX917umY2762um	Intra-golgi vesicle tethering	0.2467726	72	10	916.8275	2761.783
PC	HK3513	PCX917umY2762um	Catecholamine metabolism	0.2424332	72	10	916.8275	2761.783
PC	HK3513	PCX917umY2762um	Basement membrane attachment to cell surface	0.2415584	72	10	916.8275	2761.783
PC	HK3513	PCX917umY2762um	Ubiquinone biosynthesis from farnesyl pyrophosphate	0.2415387	72	10	916.8275	2761.783
PC	HK3513	PCX917umY2762um	Initiation of RNA polymerase III-mediated 5S rRNA and tRNA transcription	0.2406406	72	10	916.8275	2761.783
PC	HK3513	PCX917umY2762um	Neuregulin receptor signaling	0.2403561	72	10	916.8275	2761.783
PC	HK3513	PCX917umY2762um	m6A methylation and demethylation of mRNA	0.2368584	72	10	916.8275	2761.783
PC	HK3513	PCX917umY2762um	Protein O-linked glycosylation in Golgi Apparatus	0.2295609	72	10	916.8275	2761.783
PC	HK3513	PCX917umY2762um	Desmosome organization	0.2294314	72	10	916.8275	2761.783
PC	HK3513	PCX917umY2762um	Retinoic acid receptor signaling	0.2264095	72	10	916.8275	2761.783
PC	HK3513	PCX917umY2762um	Malate aspartate shuttle	0.2256677	72	10	916.8275	2761.783
PC	HK3513	PCX917umY2762um	Biosynthesis and Golgi import of UDP-activated sugars for glycan synthesis	0.2253591	72	10	916.8275	2761.783
PC	HK3513	PCX917umY2762um	Fanconi anemia interstrand cross-link repair pathway	0.22244	72	10	916.8275	2761.783
PC	HK3513	PCX917umY2762um	Replication stress-induced slowing of S-phase progression	0.2209014	72	10	916.8275	2761.783
PC	HK3513	PCX917umY2762um	Actin filament capping	0.2209	72	10	916.8275	2761.783
PC	HK3513	PCX917umY2762um	Proline metabolism	0.2191395	72	10	916.8275	2761.783
PC	HK3513	PCX917umY2762um	Microtubule depolymerization, severing and catastrophe	0.2173518	72	10	916.8275	2761.783
PC	HK3513	PCX917umY2762um	Mismatch repair	0.2172107	72	10	916.8275	2761.783
PC	HK3513	PCX917umY2762um	Ceramide biosynthesis	0.21606	72	10	916.8275	2761.783
PC	HK3513	PCX917umY2762um	Lipid droplet mitochondria interaction	0.2138848	72	10	916.8275	2761.783
PTS2	HK3513	PTS2X6031umY4479um	Proline metabolism	0.558457	39	69	6031.324	4478.668
PTS2	HK3513	PTS2X6031umY4479um	Phenylalanine and tyrosine degradation pathway	0.3608309	39	69	6031.324	4478.668
PTS2	HK3513	PTS2X6031umY4479um	Cellular urate import and export	0.3516165	39	69	6031.324	4478.668
PTS2	HK3513	PTS2X6031umY4479um	Fusion of late endosomes with lysosomes	0.3213888	39	69	6031.324	4478.668
PTS2	HK3513	PTS2X6031umY4479um	Bridge-mediated phospholipid transfer at organelle contact sites	0.3120594	39	69	6031.324	4478.668
PTS2	HK3513	PTS2X6031umY4479um	Restriction point	0.3095592	39	69	6031.324	4478.668
PTS2	HK3513	PTS2X6031umY4479um	Plasmalogen biosynthesis	0.3005935	39	69	6031.324	4478.668
PTS2	HK3513	PTS2X6031umY4479um	Coenzyme A biosynthesis from pantothenate	0.2985163	39	69	6031.324	4478.668
PTS2	HK3513	PTS2X6031umY4479um	Ketone body metabolism and transport	0.298441	39	69	6031.324	4478.668
PTS2	HK3513	PTS2X6031umY4479um	Lysine metabolism	0.2958008	39	69	6031.324	4478.668
PTS2	HK3513	PTS2X6031umY4479um	U1 and U2 snRNP recruitment and pre-spliceosome assembly	0.2941249	39	69	6031.324	4478.668
PTS2	HK3513	PTS2X6031umY4479um	Hedgehog receptor signaling	0.2899183	39	69	6031.324	4478.668
PTS2	HK3513	PTS2X6031umY4479um	LINC complex-mediated nuclear-cytoskeletal coupling	0.270178	39	69	6031.324	4478.668
PTS2	HK3513	PTS2X6031umY4479um	Intra-golgi vesicle tethering	0.2686718	39	69	6031.324	4478.668
PTS2	HK3513	PTS2X6031umY4479um	Fatty acid activation	0.2665924	39	69	6031.324	4478.668
PTS2	HK3513	PTS2X6031umY4479um	Vesicle tethering at cis-Golgi	0.2635015	39	69	6031.324	4478.668
PTS2	HK3513	PTS2X6031umY4479um	Branched tryptophan-kynurenine pathway producing NAD and diverse metabolites	0.2631666	39	69	6031.324	4478.668
PTS2	HK3513	PTS2X6031umY4479um	Crosslinking between different cytoskeletal networks and nuclear envelope components	0.2586701	39	69	6031.324	4478.668
PTS2	HK3513	PTS2X6031umY4479um	Condensin-mediated chromosome condensation	0.2581602	39	69	6031.324	4478.668
PTS2	HK3513	PTS2X6031umY4479um	Phase II biotransformation via glucuronidation	0.2578216	39	69	6031.324	4478.668
PTS2	HK3513	PTS2X6031umY4479um	Viral RNA-activated RIG-I-like signaling	0.2550642	39	69	6031.324	4478.668
PTS2	HK3513	PTS2X6031umY4479um	Activation of pro-MMPs	0.2534323	39	69	6031.324	4478.668
PTS2	HK3513	PTS2X6031umY4479um	rDNA transcription	0.2472998	39	69	6031.324	4478.668
PTS2	HK3513	PTS2X6031umY4479um	Chaperone-mediated autophagy	0.2440322	39	69	6031.324	4478.668
PTS2	HK3513	PTS2X6031umY4479um	Inositol metabolism and transport	0.2439283	39	69	6031.324	4478.668
PTS2	HK3513	PTS2X6031umY4479um	Epidermal growth factor induced EGF receptor signaling	0.2358893	39	69	6031.324	4478.668
PTS2	HK3513	PTS2X6031umY4479um	gamma-tubulin ring complex-mediated microtubule nucleation	0.2357965	39	69	6031.324	4478.668
PTS2	HK3513	PTS2X6031umY4479um	Inward rectifier potassium flux	0.2350148	39	69	6031.324	4478.668
PTS2	HK3513	PTS2X6031umY4479um	Pentose phosphate pathway	0.23329	39	69	6031.324	4478.668
PTS2	HK3513	PTS2X6031umY4479um	Lipid droplet biogenesis	0.2290393	39	69	6031.324	4478.668
CNT	HK3513	CNTX2799umY5388um	Chaperone-mediated autophagy	0.434261	20	32	2798.697	5387.962
CNT	HK3513	CNTX2799umY5388um	Acyl CoA hydrolysis	0.4124629	20	32	2798.697	5387.962
CNT	HK3513	CNTX2799umY5388um	Roundabout signaling	0.3988131	20	32	2798.697	5387.962
CNT	HK3513	CNTX2799umY5388um	LINC complex-mediated nuclear-cytoskeletal coupling	0.3583086	20	32	2798.697	5387.962
CNT	HK3513	CNTX2799umY5388um	HDL synthesis and organization for reverse lipid transport	0.3372404	20	32	2798.697	5387.962
CNT	HK3513	CNTX2799umY5388um	Endoplasmic reticulum tubulus maintenance	0.3284218	20	32	2798.697	5387.962
CNT	HK3513	CNTX2799umY5388um	DNA end protection and promotion of NHEJ	0.3234421	20	32	2798.697	5387.962
CNT	HK3513	CNTX2799umY5388um	TREX-2-mediated nuclear mRNA export	0.3196042	20	32	2798.697	5387.962
CNT	HK3513	CNTX2799umY5388um	Epidermal growth factor induced EGF receptor signaling	0.3192536	20	32	2798.697	5387.962
CNT	HK3513	CNTX2799umY5388um	Microtubule-based anterograde organelle and vesicle transport	0.314162	20	32	2798.697	5387.962
CNT	HK3513	CNTX2799umY5388um	Cytosolic protein folding	0.3044221	20	32	2798.697	5387.962
CNT	HK3513	CNTX2799umY5388um	Protein import across and into inner mitochondrial membrane	0.2863523	20	32	2798.697	5387.962
CNT	HK3513	CNTX2799umY5388um	Retinoic acid receptor signaling	0.2863502	20	32	2798.697	5387.962
CNT	HK3513	CNTX2799umY5388um	Microtubule assistance of vesicle traffic between Golgi and ER	0.2805638	20	32	2798.697	5387.962
CNT	HK3513	CNTX2799umY5388um	Mother and daughter centriole organization around microtubule triplets	0.2696351	20	32	2798.697	5387.962
CNT	HK3513	CNTX2799umY5388um	Generation of electrochemical gradients by Na-K-ATPase	0.2682882	20	32	2798.697	5387.962
CNT	HK3513	CNTX2799umY5388um	Carrier-mediated bicarbonate transmembrane transport	0.2627182	20	32	2798.697	5387.962
CNT	HK3513	CNTX2799umY5388um	Initiation of miRNA- and siRNA-mediated mRNA silencing	0.2494732	20	32	2798.697	5387.962
CNT	HK3513	CNTX2799umY5388um	Contractile ring assembly and constriction	0.2468437	20	32	2798.697	5387.962
CNT	HK3513	CNTX2799umY5388um	mTORC2 signaling pathway	0.2467393	20	32	2798.697	5387.962
CNT	HK3513	CNTX2799umY5388um	Basement membrane attachment to cell surface	0.2408163	20	32	2798.697	5387.962
CNT	HK3513	CNTX2799umY5388um	Endoplasmic reticulum contact site-mediated cholesterol transfer	0.2398812	20	32	2798.697	5387.962
CNT	HK3513	CNTX2799umY5388um	Mitochondrial translation elongation	0.2379716	20	32	2798.697	5387.962
CNT	HK3513	CNTX2799umY5388um	Induction of lysophagy	0.237092	20	32	2798.697	5387.962
CNT	HK3513	CNTX2799umY5388um	Cardiomyocyte pacemaker current generation	0.2359926	20	32	2798.697	5387.962
CNT	HK3513	CNTX2799umY5388um	Cofactor-mediated transcriptional regulation of multiple nuclear receptors	0.2346046	20	32	2798.697	5387.962
CNT	HK3513	CNTX2799umY5388um	Cytosolic Sm core assembly onto U snRNAs	0.2306206	20	32	2798.697	5387.962
CNT	HK3513	CNTX2799umY5388um	Cellular uptake and export of free and transferrin-bound iron	0.225974	20	32	2798.697	5387.962
CNT	HK3513	CNTX2799umY5388um	Glutamate and glutamine metabolism	0.2211817	20	32	2798.697	5387.962
CNT	HK3513	CNTX2799umY5388um	Mitochondrial fusion	0.2181818	20	32	2798.697	5387.962
Podo	HK3513	PodoX1932umY5076um	DNA damage-induced G2-M arrest	0.4633271	26	22	1931.591	5076.075
Podo	HK3513	PodoX1932umY5076um	TREX-2-mediated nuclear mRNA export	0.3703154	26	22	1931.591	5076.075
Podo	HK3513	PodoX1932umY5076um	Cobalamin metabolism	0.3208411	26	22	1931.591	5076.075
Podo	HK3513	PodoX1932umY5076um	Lysosomal degradation of chondroitin and dermatan sulfate	0.3170623	26	22	1931.591	5076.075
Podo	HK3513	PodoX1932umY5076um	Channel-mediated chloride transmembrane movement	0.3108225	26	22	1931.591	5076.075
Podo	HK3513	PodoX1932umY5076um	Procollagen processing in the ER	0.3038498	26	22	1931.591	5076.075
Podo	HK3513	PodoX1932umY5076um	Fusion of late endosomes with lysosomes	0.2957668	26	22	1931.591	5076.075
Podo	HK3513	PodoX1932umY5076um	Catecholamine metabolism	0.2882789	26	22	1931.591	5076.075
Podo	HK3513	PodoX1932umY5076um	Roundabout signaling	0.2862018	26	22	1931.591	5076.075
Podo	HK3513	PodoX1932umY5076um	NFkB signaling pathway	0.2861385	26	22	1931.591	5076.075
Podo	HK3513	PodoX1932umY5076um	Kinetochore-microtubule attachment	0.2831435	26	22	1931.591	5076.075
Podo	HK3513	PodoX1932umY5076um	Mitochondria-endoplasmic reticulum contact site formation	0.2815781	26	22	1931.591	5076.075
Podo	HK3513	PodoX1932umY5076um	Transmembrane glucose transport	0.2785405	26	22	1931.591	5076.075
Podo	HK3513	PodoX1932umY5076um	U4-U6 di-snRNP-selective component synthesis	0.2636619	26	22	1931.591	5076.075
Podo	HK3513	PodoX1932umY5076um	Nodal growth differentiation factor receptor signaling	0.262908	26	22	1931.591	5076.075
Podo	HK3513	PodoX1932umY5076um	Vesicle biogenesis at cis-Golgi	0.2546121	26	22	1931.591	5076.075
Podo	HK3513	PodoX1932umY5076um	DNA damage-induced G1-S arrest	0.2545815	26	22	1931.591	5076.075
Podo	HK3513	PodoX1932umY5076um	ER unfolded protein response pathway	0.2356877	26	22	1931.591	5076.075
Podo	HK3513	PodoX1932umY5076um	Vesicle biogenesis at ER membrane	0.2324284	26	22	1931.591	5076.075
Podo	HK3513	PodoX1932umY5076um	Ras signaling pathway	0.2323758	26	22	1931.591	5076.075
Podo	HK3513	PodoX1932umY5076um	Catalytic spliceosome activation	0.2296245	26	22	1931.591	5076.075
Podo	HK3513	PodoX1932umY5076um	Cholesterol biosynthesis from farnesyl pyrophosphate	0.2257266	26	22	1931.591	5076.075
Podo	HK3513	PodoX1932umY5076um	Restriction point	0.2218095	26	22	1931.591	5076.075
Podo	HK3513	PodoX1932umY5076um	Vesicle tethering at cis-Golgi	0.220178	26	22	1931.591	5076.075
Podo	HK3513	PodoX1932umY5076um	gp130 receptor signaling	0.2192878	26	22	1931.591	5076.075
Podo	HK3513	PodoX1932umY5076um	Proteolysis of elastic fibers	0.2161417	26	22	1931.591	5076.075
Podo	HK3513	PodoX1932umY5076um	Nuclear intermediate filaments	0.2158754	26	22	1931.591	5076.075
Podo	HK3513	PodoX1932umY5076um	Malate aspartate shuttle	0.2137982	26	22	1931.591	5076.075
Podo	HK3513	PodoX1932umY5076um	Striated muscle thin myofilament organization	0.2098949	26	22	1931.591	5076.075
Podo	HK3513	PodoX1932umY5076um	TREX-mediated coupling of splicing and mRNA export	0.2067063	26	22	1931.591	5076.075
GSStromal	HK3513	GSStromalX425umY353um	Antigen presentation via MHC class I molecules	0.5026416	120	4	424.8896	353.3214
GSStromal	HK3513	GSStromalX425umY353um	Contractile ring assembly and constriction	0.4728927	120	4	424.8896	353.3214
GSStromal	HK3513	GSStromalX425umY353um	Actin biosynthesis and recycling	0.4159508	120	4	424.8896	353.3214
GSStromal	HK3513	GSStromalX425umY353um	Interaction of integrin with complement and coagulation factors	0.4033395	120	4	424.8896	353.3214
GSStromal	HK3513	GSStromalX425umY353um	Proteolysis of basement membrane	0.3990879	120	4	424.8896	353.3214
GSStromal	HK3513	GSStromalX425umY353um	Immunoproteasome organization	0.3833024	120	4	424.8896	353.3214
GSStromal	HK3513	GSStromalX425umY353um	Induction of lysophagy	0.3821959	120	4	424.8896	353.3214
GSStromal	HK3513	GSStromalX425umY353um	Integrin-basement membrane interaction and signaling	0.373122	120	4	424.8896	353.3214
GSStromal	HK3513	GSStromalX425umY353um	Restriction point	0.3710583	120	4	424.8896	353.3214
GSStromal	HK3513	GSStromalX425umY353um	Chaperone-mediated autophagy	0.3664811	120	4	424.8896	353.3214
GSStromal	HK3513	GSStromalX425umY353um	Integrin-extracellular matrix interaction and signaling	0.3648052	120	4	424.8896	353.3214
GSStromal	HK3513	GSStromalX425umY353um	Biosynthesis of fibril-forming collagen	0.3520772	120	4	424.8896	353.3214
GSStromal	HK3513	GSStromalX425umY353um	Proteolysis of proteoglycans	0.3431263	120	4	424.8896	353.3214
GSStromal	HK3513	GSStromalX425umY353um	Lysosomal degradation of gangliosides to ceramide	0.3261215	120	4	424.8896	353.3214
GSStromal	HK3513	GSStromalX425umY353um	Endosomal sorting for retrograde clathrin-independent transport to the TGN	0.3201757	120	4	424.8896	353.3214
GSStromal	HK3513	GSStromalX425umY353um	Pentose phosphate pathway	0.3186038	120	4	424.8896	353.3214
GSStromal	HK3513	GSStromalX425umY353um	Pyrimidine biosynthesis and salvage	0.3154474	120	4	424.8896	353.3214
GSStromal	HK3513	GSStromalX425umY353um	Proteolysis of matricellular proteins	0.300804	120	4	424.8896	353.3214
GSStromal	HK3513	GSStromalX425umY353um	U2 snRNP-selective component synthesis	0.2925176	120	4	424.8896	353.3214
GSStromal	HK3513	GSStromalX425umY353um	Proteolysis of elastic fibers	0.2843356	120	4	424.8896	353.3214
GSStromal	HK3513	GSStromalX425umY353um	Proteolysis of fibronectin	0.2843356	120	4	424.8896	353.3214
GSStromal	HK3513	GSStromalX425umY353um	Proteasomal core organization	0.281797	120	4	424.8896	353.3214
GSStromal	HK3513	GSStromalX425umY353um	Hemidesmosome organization	0.2780458	120	4	424.8896	353.3214
GSStromal	HK3513	GSStromalX425umY353um	Cofactor-mediated transcriptional regulation of multiple nuclear receptors	0.2775301	120	4	424.8896	353.3214
GSStromal	HK3513	GSStromalX425umY353um	Fusion of late endosomes with lysosomes	0.2763647	120	4	424.8896	353.3214
GSStromal	HK3513	GSStromalX425umY353um	Epidermal growth factor induced EGF receptor signaling	0.2673598	120	4	424.8896	353.3214
GSStromal	HK3513	GSStromalX425umY353um	Viral RNA-activated RIG-I-like signaling	0.2608972	120	4	424.8896	353.3214
GSStromal	HK3513	GSStromalX425umY353um	Thioredoxin-dependent peroxiredoxin-mediated peroxide detoxification	0.2578967	120	4	424.8896	353.3214
GSStromal	HK3513	GSStromalX425umY353um	Proteolysis of fibril-forming collagen	0.2559126	120	4	424.8896	353.3214
GSStromal	HK3513	GSStromalX425umY353um	NFkB signaling pathway	0.2448828	120	4	424.8896	353.3214
CTAL	HK3513	CTALX615umY5910um	Interaction of integrin with complement and coagulation factors	0.4107607	9	7	614.7339	5910.034
CTAL	HK3513	CTALX615umY5910um	Smooth muscle thick myofilament organization and regulation	0.4040816	9	7	614.7339	5910.034
CTAL	HK3513	CTALX615umY5910um	U1 and U2 snRNP recruitment and pre-spliceosome assembly	0.3353123	9	7	614.7339	5910.034
CTAL	HK3513	CTALX615umY5910um	Cellular uptake and export of free and transferrin-bound iron	0.3189858	9	7	614.7339	5910.034
CTAL	HK3513	CTALX615umY5910um	Biosynthesis of fibril-forming collagen	0.3025222	9	7	614.7339	5910.034
CTAL	HK3513	CTALX615umY5910um	Intercellular bridge and midbody assembly and organization	0.2921837	9	7	614.7339	5910.034
CTAL	HK3513	CTALX615umY5910um	Polyubiquitination of retrotranslocated misfolded proteins	0.290104	9	7	614.7339	5910.034
CTAL	HK3513	CTALX615umY5910um	Integrin-basement membrane interaction and signaling	0.2857025	9	7	614.7339	5910.034
CTAL	HK3513	CTALX615umY5910um	U2 snRNP-selective component synthesis	0.2837913	9	7	614.7339	5910.034
CTAL	HK3513	CTALX615umY5910um	Transcriptional control of myofibrillogenesis	0.2565282	9	7	614.7339	5910.034
CTAL	HK3513	CTALX615umY5910um	Serine and glycine metabolism	0.2564801	9	7	614.7339	5910.034
CTAL	HK3513	CTALX615umY5910um	Co-translational ER protein import and insertion into ER membrane	0.2556839	9	7	614.7339	5910.034
CTAL	HK3513	CTALX615umY5910um	Nodal growth differentiation factor receptor signaling	0.2535608	9	7	614.7339	5910.034
CTAL	HK3513	CTALX615umY5910um	Eukaryotic motile axoneme organization	0.2490507	9	7	614.7339	5910.034
CTAL	HK3513	CTALX615umY5910um	Canonical deadenylation of cytosolic mRNA by CCR4-NOT complex	0.2487327	9	7	614.7339	5910.034
CTAL	HK3513	CTALX615umY5910um	Pentose phosphate pathway	0.2482362	9	7	614.7339	5910.034
CTAL	HK3513	CTALX615umY5910um	Fatty acid activation	0.2457079	9	7	614.7339	5910.034
CTAL	HK3513	CTALX615umY5910um	MYD88-dependent signaling	0.237746	9	7	614.7339	5910.034
CTAL	HK3513	CTALX615umY5910um	TREX-mediated coupling of splicing and mRNA export	0.2333581	9	7	614.7339	5910.034
CTAL	HK3513	CTALX615umY5910um	SMAD signaling cascade	0.2308834	9	7	614.7339	5910.034
CTAL	HK3513	CTALX615umY5910um	Protein import across and into outer mitochondrial membrane	0.2284134	9	7	614.7339	5910.034
CTAL	HK3513	CTALX615umY5910um	Lipid droplet mitochondria interaction	0.2280832	9	7	614.7339	5910.034
CTAL	HK3513	CTALX615umY5910um	Inward rectifier potassium flux	0.224184	9	7	614.7339	5910.034
CTAL	HK3513	CTALX615umY5910um	Cardiomyocyte pacemaker current generation	0.2228819	9	7	614.7339	5910.034
CTAL	HK3513	CTALX615umY5910um	Leukocyte rolling on and transmigration through endothelium	0.2216117	9	7	614.7339	5910.034
CTAL	HK3513	CTALX615umY5910um	Nucleosome assembly	0.2187552	9	7	614.7339	5910.034
CTAL	HK3513	CTALX615umY5910um	Initiation of phagocytosis of apoptotic cells	0.2181818	9	7	614.7339	5910.034
CTAL	HK3513	CTALX615umY5910um	Induction of ER-phagy	0.2157834	9	7	614.7339	5910.034
CTAL	HK3513	CTALX615umY5910um	Actin biosynthesis and recycling	0.2140206	9	7	614.7339	5910.034
CTAL	HK3513	CTALX615umY5910um	Integrator-mediated nuclear snRNA processing	0.213472	9	7	614.7339	5910.034
Podo	HK3513	PodoX3800umY1948um	Bone morphogenetic protein receptor signaling	0.4197329	89	43	3799.9	1948.164
Podo	HK3513	PodoX3800umY1948um	Aspartate and arginine metabolism	0.3877646	89	43	3799.9	1948.164
Podo	HK3513	PodoX3800umY1948um	Mitochondrial translation elongation	0.3840445	89	43	3799.9	1948.164
Podo	HK3513	PodoX3800umY1948um	Biosynthesis of the glycosaminoglycan-protein linkage region	0.3633531	89	43	3799.9	1948.164
Podo	HK3513	PodoX3800umY1948um	Formin-mediated linear actin filament nucleation and elongation	0.3221315	89	43	3799.9	1948.164
Podo	HK3513	PodoX3800umY1948um	Step 1 and 2 catalysis during pre-mRNA splicing	0.3140168	89	43	3799.9	1948.164
Podo	HK3513	PodoX3800umY1948um	Fructose and mannose metabolism	0.3103278	89	43	3799.9	1948.164
Podo	HK3513	PodoX3800umY1948um	Pentose phosphate pathway	0.298459	89	43	3799.9	1948.164
Podo	HK3513	PodoX3800umY1948um	Hedgehog receptor signaling	0.2803565	89	43	3799.9	1948.164
Podo	HK3513	PodoX3800umY1948um	Activation of pro-MMPs	0.2759431	89	43	3799.9	1948.164
Podo	HK3513	PodoX3800umY1948um	Cobalamin metabolism	0.2640693	89	43	3799.9	1948.164
Podo	HK3513	PodoX3800umY1948um	Crosslinking between different cytoskeletal networks and nuclear envelope components	0.2499735	89	43	3799.9	1948.164
Podo	HK3513	PodoX3800umY1948um	Channel-mediated chloride transmembrane movement	0.2477427	89	43	3799.9	1948.164
Podo	HK3513	PodoX3800umY1948um	Protein farnesylation and geranylgeranylation	0.2367347	89	43	3799.9	1948.164
Podo	HK3513	PodoX3800umY1948um	Lipid raft dynamics	0.2336425	89	43	3799.9	1948.164
Podo	HK3513	PodoX3800umY1948um	Centriole duplication	0.2294314	89	43	3799.9	1948.164
Podo	HK3513	PodoX3800umY1948um	G protein regulated RHO signaling cascade	0.2275879	89	43	3799.9	1948.164
Podo	HK3513	PodoX3800umY1948um	Inositol metabolism and transport	0.2265352	89	43	3799.9	1948.164
Podo	HK3513	PodoX3800umY1948um	Centrosome biogenesis and maturation	0.2209029	89	43	3799.9	1948.164
Podo	HK3513	PodoX3800umY1948um	Ras signaling pathway	0.2188577	89	43	3799.9	1948.164
Podo	HK3513	PodoX3800umY1948um	Cytosolic and nuclear iron-sulfur protein assembly	0.2128667	89	43	3799.9	1948.164
Podo	HK3513	PodoX3800umY1948um	Biosynthesis and Golgi import of UDP-activated sugars for glycan synthesis	0.2112432	89	43	3799.9	1948.164
Podo	HK3513	PodoX3800umY1948um	U2 snRNP-selective component synthesis	0.2051615	89	43	3799.9	1948.164
Podo	HK3513	PodoX3800umY1948um	Catalytic spliceosome activation	0.2036973	89	43	3799.9	1948.164
Podo	HK3513	PodoX3800umY1948um	Cytosolic protein acetylation and deacetylation	0.2032359	89	43	3799.9	1948.164
Podo	HK3513	PodoX3800umY1948um	Fatty acid activation	0.2026756	89	43	3799.9	1948.164
Podo	HK3513	PodoX3800umY1948um	Tight junction organization	0.2013815	89	43	3799.9	1948.164
Podo	HK3513	PodoX3800umY1948um	GPCR desensitization and endocytic adaptor recruitment	0.1995549	89	43	3799.9	1948.164
Podo	HK3513	PodoX3800umY1948um	Filopodium assembly, organization and upstream regulation	0.194341	89	43	3799.9	1948.164
Podo	HK3513	PodoX3800umY1948um	Scavenger receptor-mediated initiation of cargo uptake	0.1921219	89	43	3799.9	1948.164
iPT	HK3513	iPTX2928umY2137um	Fructose and mannose metabolism	0.4368584	85	33	2927.52	2137.255
iPT	HK3513	iPTX2928umY2137um	Eukaryotic kinetochore assembly	0.4233766	85	33	2927.52	2137.255
iPT	HK3513	iPTX2928umY2137um	Catecholamine metabolism	0.3845697	85	33	2927.52	2137.255
iPT	HK3513	iPTX2928umY2137um	VDJ recombination	0.3565282	85	33	2927.52	2137.255
iPT	HK3513	iPTX2928umY2137um	Branched tryptophan-kynurenine pathway producing NAD and diverse metabolites	0.3194651	85	33	2927.52	2137.255
iPT	HK3513	iPTX2928umY2137um	Transmembrane glucose transport	0.3103278	85	33	2927.52	2137.255
iPT	HK3513	iPTX2928umY2137um	Epidermal growth factor induced EGF receptor signaling	0.3027293	85	33	2927.52	2137.255
iPT	HK3513	iPTX2928umY2137um	Eukaryotic motile axoneme organization	0.2960211	85	33	2927.52	2137.255
iPT	HK3513	iPTX2928umY2137um	Viral RNA-activated RIG-I-like signaling	0.2918655	85	33	2927.52	2137.255
iPT	HK3513	iPTX2928umY2137um	Roundabout signaling	0.2896142	85	33	2927.52	2137.255
iPT	HK3513	iPTX2928umY2137um	Induction of ER-phagy	0.2790986	85	33	2927.52	2137.255
iPT	HK3513	iPTX2928umY2137um	Ketone body metabolism and transport	0.2785025	85	33	2927.52	2137.255
iPT	HK3513	iPTX2928umY2137um	Protein folding in ER	0.2761283	85	33	2927.52	2137.255
iPT	HK3513	iPTX2928umY2137um	Cardiolipin biosynthesis and remodeling	0.273836	85	33	2927.52	2137.255
iPT	HK3513	iPTX2928umY2137um	Ras signaling pathway	0.2738087	85	33	2927.52	2137.255
iPT	HK3513	iPTX2928umY2137um	Protein palmitoylation	0.2557818	85	33	2927.52	2137.255
iPT	HK3513	iPTX2928umY2137um	alpha and beta tubulin biogenesis and heterodimer assembly	0.248283	85	33	2927.52	2137.255
iPT	HK3513	iPTX2928umY2137um	Ciliary transition zone organization	0.2480196	85	33	2927.52	2137.255
iPT	HK3513	iPTX2928umY2137um	TREX-2-mediated nuclear mRNA export	0.2458874	85	33	2927.52	2137.255
iPT	HK3513	iPTX2928umY2137um	ERK 1 2 signaling cascade	0.2445767	85	33	2927.52	2137.255
iPT	HK3513	iPTX2928umY2137um	DNA end protection and promotion of NHEJ	0.2402077	85	33	2927.52	2137.255
iPT	HK3513	iPTX2928umY2137um	Inhibition of fibrinolysis	0.2391691	85	33	2927.52	2137.255
iPT	HK3513	iPTX2928umY2137um	Desmosome organization	0.238573	85	33	2927.52	2137.255
iPT	HK3513	iPTX2928umY2137um	Cellular xenobiotic uptake and efflux	0.2348474	85	33	2927.52	2137.255
iPT	HK3513	iPTX2928umY2137um	Crosslinking between different cytoskeletal networks and nuclear envelope components	0.2345954	85	33	2927.52	2137.255
iPT	HK3513	iPTX2928umY2137um	NFkB signaling pathway	0.2337469	85	33	2927.52	2137.255
iPT	HK3513	iPTX2928umY2137um	Lysosomal degradation of gangliosides to ceramide	0.2322622	85	33	2927.52	2137.255
iPT	HK3513	iPTX2928umY2137um	Centriolar satelites organization	0.2321054	85	33	2927.52	2137.255
iPT	HK3513	iPTX2928umY2137um	Initiation of miRNA- and siRNA-mediated mRNA silencing	0.230507	85	33	2927.52	2137.255
iPT	HK3513	iPTX2928umY2137um	Lysosomal protein degradation	0.2230315	85	33	2927.52	2137.255
Mes	HK3513	MesX3987umY950um	G protein regulated RHO signaling cascade	0.3766716	109	45	3987.484	949.9749
Mes	HK3513	MesX3987umY950um	Proteolysis of matricellular proteins	0.3601732	109	45	3987.484	949.9749
Mes	HK3513	MesX3987umY950um	Centrosome biogenesis and maturation	0.3359307	109	45	3987.484	949.9749
Mes	HK3513	MesX3987umY950um	Classical complement pathway	0.3330031	109	45	3987.484	949.9749
Mes	HK3513	MesX3987umY950um	Phase I biotransformation via alcohol and aldehyde dehydrogenases	0.3318491	109	45	3987.484	949.9749
Mes	HK3513	MesX3987umY950um	Serine and glycine metabolism	0.3224368	109	45	3987.484	949.9749
Mes	HK3513	MesX3987umY950um	Proteolysis of basement membrane	0.3136069	109	45	3987.484	949.9749
Mes	HK3513	MesX3987umY950um	Proteolysis of fibril-forming collagen	0.3136069	109	45	3987.484	949.9749
Mes	HK3513	MesX3987umY950um	Cobalamin metabolism	0.3134199	109	45	3987.484	949.9749
Mes	HK3513	MesX3987umY950um	Notch ligand presentation	0.3050093	109	45	3987.484	949.9749
Mes	HK3513	MesX3987umY950um	U4-U6-U5 tri-snRNP recruitment and pre-catalytic spliceosome assembly	0.2878488	109	45	3987.484	949.9749
Mes	HK3513	MesX3987umY950um	Microtubule plus-end tracking	0.285975	109	45	3987.484	949.9749
Mes	HK3513	MesX3987umY950um	Hedgehog receptor signaling	0.283977	109	45	3987.484	949.9749
Mes	HK3513	MesX3987umY950um	Basement membrane assembly and organization	0.2784409	109	45	3987.484	949.9749
Mes	HK3513	MesX3987umY950um	Glutamate and glutamine metabolism	0.2778893	109	45	3987.484	949.9749
Mes	HK3513	MesX3987umY950um	Nuclear intermediate filaments	0.2735905	109	45	3987.484	949.9749
Mes	HK3513	MesX3987umY950um	Proteolysis of elastic fibers	0.2611094	109	45	3987.484	949.9749
Mes	HK3513	MesX3987umY950um	Vesicle fusion with cis-Golgi	0.2611008	109	45	3987.484	949.9749
Mes	HK3513	MesX3987umY950um	gp130 receptor signaling	0.2602374	109	45	3987.484	949.9749
Mes	HK3513	MesX3987umY950um	Calcineurin-NFAT signaling pathway	0.2581323	109	45	3987.484	949.9749
Mes	HK3513	MesX3987umY950um	Plasmalogen biosynthesis	0.2554896	109	45	3987.484	949.9749
Mes	HK3513	MesX3987umY950um	JNK signaling cascade	0.2545158	109	45	3987.484	949.9749
Mes	HK3513	MesX3987umY950um	Cytosolic mRNA decapping and 5' degradation	0.2510822	109	45	3987.484	949.9749
Mes	HK3513	MesX3987umY950um	Initiation of RNA polymerase III-mediated 5S rRNA and tRNA transcription	0.2483826	109	45	3987.484	949.9749
Mes	HK3513	MesX3987umY950um	MICOS-dependent maintenance of mitochondrial cristae architecture	0.2442628	109	45	3987.484	949.9749
Mes	HK3513	MesX3987umY950um	Interphase pericentriolar material organization for microtubule nucleation sites	0.2397883	109	45	3987.484	949.9749
Mes	HK3513	MesX3987umY950um	m6A methylation and demethylation of mRNA	0.2336425	109	45	3987.484	949.9749
Mes	HK3513	MesX3987umY950um	p38 signaling cascade	0.2304154	109	45	3987.484	949.9749
Mes	HK3513	MesX3987umY950um	Clathrin-mediated endosomal vesicle biogenesis for retrograde transport to the TGN	0.2290598	109	45	3987.484	949.9749
Mes	HK3513	MesX3987umY950um	Nodal growth differentiation factor receptor signaling	0.2262611	109	45	3987.484	949.9749
CNT	HK3513	CNTX4663umY2560um	Endoplasmic reticulum contact site-mediated cholesterol transfer	0.3785741	77	53	4663.239	2559.885
CNT	HK3513	CNTX4663umY2560um	Microtubule assistance of vesicle traffic between Golgi and ER	0.3784866	77	53	4663.239	2559.885
CNT	HK3513	CNTX4663umY2560um	p38 signaling cascade	0.3474777	77	53	4663.239	2559.885
CNT	HK3513	CNTX4663umY2560um	Transcription repression	0.320182	77	53	4663.239	2559.885
CNT	HK3513	CNTX4663umY2560um	Regulation of pre-mRNA processing by hnRNPs	0.2959592	77	53	4663.239	2559.885
CNT	HK3513	CNTX4663umY2560um	Early endocytic vesicle and endosome fusion	0.2838279	77	53	4663.239	2559.885
CNT	HK3513	CNTX4663umY2560um	Microtubule plus-end tracking	0.2782021	77	53	4663.239	2559.885
CNT	HK3513	CNTX4663umY2560um	Regulation of nuclear and cytoplasmic mRNA fate by the exon junction complex	0.2748234	77	53	4663.239	2559.885
CNT	HK3513	CNTX4663umY2560um	Vesicle tethering at cis-Golgi	0.2709199	77	53	4663.239	2559.885
CNT	HK3513	CNTX4663umY2560um	Protein O-linked glycosylation in Golgi Apparatus	0.2656772	77	53	4663.239	2559.885
CNT	HK3513	CNTX4663umY2560um	Phospholipid scrambling across membrane leaflets	0.2620638	77	53	4663.239	2559.885
CNT	HK3513	CNTX4663umY2560um	Eukaryotic kinetochore assembly	0.2499691	77	53	4663.239	2559.885
CNT	HK3513	CNTX4663umY2560um	Okazaki-fragment maturation and DNA synthesis during NER, MMR, BER and HR	0.2491033	77	53	4663.239	2559.885
CNT	HK3513	CNTX4663umY2560um	Nonsense-mediated mRNA decay pathway	0.2364177	77	53	4663.239	2559.885
CNT	HK3513	CNTX4663umY2560um	Heparin and heparan sulfate chain biosynthesis	0.2329989	77	53	4663.239	2559.885
CNT	HK3513	CNTX4663umY2560um	Transcription regulation by chromatin remodeling	0.2289295	77	53	4663.239	2559.885
CNT	HK3513	CNTX4663umY2560um	Intra-golgi vesicle tethering	0.22805	77	53	4663.239	2559.885
CNT	HK3513	CNTX4663umY2560um	Vesicle tethering at Trans-Golgi Network	0.2270702	77	53	4663.239	2559.885
CNT	HK3513	CNTX4663umY2560um	Vesicle tethering at plasma membrane	0.2234497	77	53	4663.239	2559.885
CNT	HK3513	CNTX4663umY2560um	Plasmalogen biosynthesis	0.2232938	77	53	4663.239	2559.885
CNT	HK3513	CNTX4663umY2560um	DNA damage-induced G2-M arrest	0.2213977	77	53	4663.239	2559.885
CNT	HK3513	CNTX4663umY2560um	Co-translational ER protein import and insertion into ER membrane	0.2211869	77	53	4663.239	2559.885
CNT	HK3513	CNTX4663umY2560um	m6A methylation and demethylation of mRNA	0.2194187	77	53	4663.239	2559.885
CNT	HK3513	CNTX4663umY2560um	Non-vesicular ceramide transport	0.2126113	77	53	4663.239	2559.885
CNT	HK3513	CNTX4663umY2560um	Fusion of late endosomes with lysosomes	0.2107315	77	53	4663.239	2559.885
CNT	HK3513	CNTX4663umY2560um	Excitatory postsynaptic machinery organization	0.2072322	77	53	4663.239	2559.885
CNT	HK3513	CNTX4663umY2560um	Insulin receptor signaling	0.2068249	77	53	4663.239	2559.885
CNT	HK3513	CNTX4663umY2560um	Fanconi anemia interstrand cross-link repair pathway	0.2034471	77	53	4663.239	2559.885
CNT	HK3513	CNTX4663umY2560um	Induction of aggrephagy	0.2019124	77	53	4663.239	2559.885
CNT	HK3513	CNTX4663umY2560um	Single strand annealing DSB repair	0.1994065	77	53	4663.239	2559.885
PTS1	HK3513	PTS1X3352umY2993um	Cholesterol biosynthesis from farnesyl pyrophosphate	0.451577	68	38	3351.656	2993.061
PTS1	HK3513	PTS1X3352umY2993um	Actin biosynthesis and recycling	0.3392725	68	38	3351.656	2993.061
PTS1	HK3513	PTS1X3352umY2993um	Dystrophin or utrophin complex-mediated coupling between cytoskeleton and ECM	0.3347121	68	38	3351.656	2993.061
PTS1	HK3513	PTS1X3352umY2993um	Regulation of pre-mRNA processing by hnRNPs	0.318109	68	38	3351.656	2993.061
PTS1	HK3513	PTS1X3352umY2993um	Striated muscle thin myofilament organization	0.3073593	68	38	3351.656	2993.061
PTS1	HK3513	PTS1X3352umY2993um	Glutathione biosynthesis, regeneration and glutathione-dependent peroxide detoxification	0.2993197	68	38	3351.656	2993.061
PTS1	HK3513	PTS1X3352umY2993um	Phospholipid translocation from outer to inner membrane leaflets	0.2891862	68	38	3351.656	2993.061
PTS1	HK3513	PTS1X3352umY2993um	Late endosomal, vesicle and autophagosomal tethering to lysosomes	0.2883117	68	38	3351.656	2993.061
PTS1	HK3513	PTS1X3352umY2993um	Mother and daughter centriole organization around microtubule triplets	0.2848485	68	38	3351.656	2993.061
PTS1	HK3513	PTS1X3352umY2993um	Aspartate and arginine metabolism	0.2827702	68	38	3351.656	2993.061
PTS1	HK3513	PTS1X3352umY2993um	Classical complement pathway	0.2758791	68	38	3351.656	2993.061
PTS1	HK3513	PTS1X3352umY2993um	Cytosolic and nuclear iron-sulfur protein assembly	0.2731155	68	38	3351.656	2993.061
PTS1	HK3513	PTS1X3352umY2993um	Malate aspartate shuttle	0.2719585	68	38	3351.656	2993.061
PTS1	HK3513	PTS1X3352umY2993um	Plasmalogen biosynthesis	0.2646884	68	38	3351.656	2993.061
PTS1	HK3513	PTS1X3352umY2993um	Microvillus assembly and organization	0.2626713	68	38	3351.656	2993.061
PTS1	HK3513	PTS1X3352umY2993um	U4-U6-U5 tri-snRNP recruitment and pre-catalytic spliceosome assembly	0.2617632	68	38	3351.656	2993.061
PTS1	HK3513	PTS1X3352umY2993um	GPCR desensitization and endocytic adaptor recruitment	0.2581602	68	38	3351.656	2993.061
PTS1	HK3513	PTS1X3352umY2993um	Proteasome assembly	0.2577151	68	38	3351.656	2993.061
PTS1	HK3513	PTS1X3352umY2993um	gamma-tubulin ring complex-mediated microtubule nucleation	0.2556628	68	38	3351.656	2993.061
PTS1	HK3513	PTS1X3352umY2993um	Bridge-mediated phospholipid transfer at organelle contact sites	0.2470006	68	38	3351.656	2993.061
PTS1	HK3513	PTS1X3352umY2993um	Ras signaling pathway	0.2451504	68	38	3351.656	2993.061
PTS1	HK3513	PTS1X3352umY2993um	Actin filament capping	0.243585	68	38	3351.656	2993.061
PTS1	HK3513	PTS1X3352umY2993um	Cardiolipin biosynthesis and remodeling	0.2417011	68	38	3351.656	2993.061
PTS1	HK3513	PTS1X3352umY2993um	Cytosolic protein folding	0.2415459	68	38	3351.656	2993.061
PTS1	HK3513	PTS1X3352umY2993um	Thioredoxin-dependent peroxiredoxin-mediated peroxide detoxification	0.2408027	68	38	3351.656	2993.061
PTS1	HK3513	PTS1X3352umY2993um	Mitochondrial fission	0.2340317	68	38	3351.656	2993.061
PTS1	HK3513	PTS1X3352umY2993um	TREX-2-mediated nuclear mRNA export	0.2324057	68	38	3351.656	2993.061
PTS1	HK3513	PTS1X3352umY2993um	Epidermal growth factor induced EGF receptor signaling	0.2319904	68	38	3351.656	2993.061
PTS1	HK3513	PTS1X3352umY2993um	Glutamate and glutamine metabolism	0.2254924	68	38	3351.656	2993.061
PTS1	HK3513	PTS1X3352umY2993um	Phenylalanine and tyrosine degradation pathway	0.2237389	68	38	3351.656	2993.061
GSStromal	HK3513	GSStromalX2561umY3533um	Nuclear intermediate filaments	0.3151335	57	29	2560.638	3533.214
GSStromal	HK3513	GSStromalX2561umY3533um	Cytosolic Sm core assembly onto U snRNAs	0.3047194	57	29	2560.638	3533.214
GSStromal	HK3513	GSStromalX2561umY3533um	Induction of aggrephagy	0.3016153	57	29	2560.638	3533.214
GSStromal	HK3513	GSStromalX2561umY3533um	Transmembrane glucose transport	0.2817563	57	29	2560.638	3533.214
GSStromal	HK3513	GSStromalX2561umY3533um	Induction of lysophagy	0.2774481	57	29	2560.638	3533.214
GSStromal	HK3513	GSStromalX2561umY3533um	MICOS-dependent maintenance of mitochondrial cristae architecture	0.2653954	57	29	2560.638	3533.214
GSStromal	HK3513	GSStromalX2561umY3533um	Mitochondrial fusion	0.2550402	57	29	2560.638	3533.214
GSStromal	HK3513	GSStromalX2561umY3533um	Lipid raft dynamics	0.2536797	57	29	2560.638	3533.214
GSStromal	HK3513	GSStromalX2561umY3533um	mRNA storage, translational repression and degradation by cytosolic processing bodies	0.2443372	57	29	2560.638	3533.214
GSStromal	HK3513	GSStromalX2561umY3533um	Endogenous control of complement activity	0.2439085	57	29	2560.638	3533.214
GSStromal	HK3513	GSStromalX2561umY3533um	COP9 signalosome-mediated regulation of cullin-RING ubiquitin ligases	0.2388971	57	29	2560.638	3533.214
GSStromal	HK3513	GSStromalX2561umY3533um	Mitochondrial ATP-synthesis coupled to proton gradient	0.2181142	57	29	2560.638	3533.214
GSStromal	HK3513	GSStromalX2561umY3533um	Proteasomal core organization	0.2159683	57	29	2560.638	3533.214
GSStromal	HK3513	GSStromalX2561umY3533um	Mitochondrial translation elongation	0.2108843	57	29	2560.638	3533.214
GSStromal	HK3513	GSStromalX2561umY3533um	GPI-anchor synthesis and attachment to protein	0.210453	57	29	2560.638	3533.214
GSStromal	HK3513	GSStromalX2561umY3533um	Initiation of lipoprotein clearance	0.2065563	57	29	2560.638	3533.214
GSStromal	HK3513	GSStromalX2561umY3533um	Retinoid metabolism and intracellular transport	0.204702	57	29	2560.638	3533.214
GSStromal	HK3513	GSStromalX2561umY3533um	Vesicle biogenesis at ER membrane	0.2016239	57	29	2560.638	3533.214
GSStromal	HK3513	GSStromalX2561umY3533um	Inhibition of fibrinolysis	0.1928783	57	29	2560.638	3533.214
GSStromal	HK3513	GSStromalX2561umY3533um	Endoplasmic reticulum tubulus maintenance	0.1909429	57	29	2560.638	3533.214
GSStromal	HK3513	GSStromalX2561umY3533um	Cellular uptake and efflux of free cholesterol	0.188724	57	29	2560.638	3533.214
GSStromal	HK3513	GSStromalX2561umY3533um	PI3 kinase-AKT signaling pathway	0.1879599	57	29	2560.638	3533.214
GSStromal	HK3513	GSStromalX2561umY3533um	Endoplasmic reticulum contact site-mediated cholesterol transfer	0.1863164	57	29	2560.638	3533.214
GSStromal	HK3513	GSStromalX2561umY3533um	Regulation of proteasomal proteolysis by signalosome	0.1854809	57	29	2560.638	3533.214
GSStromal	HK3513	GSStromalX2561umY3533um	NADPH-independent ROS detoxification	0.1845697	57	29	2560.638	3533.214
GSStromal	HK3513	GSStromalX2561umY3533um	ER unfolded protein response pathway	0.1823589	57	29	2560.638	3533.214
GSStromal	HK3513	GSStromalX2561umY3533um	Chaperone-mediated regulation of steroid nuclear receptors	0.1791282	57	29	2560.638	3533.214
GSStromal	HK3513	GSStromalX2561umY3533um	Lysosomal degradation of gangliosides to ceramide	0.1784919	57	29	2560.638	3533.214
GSStromal	HK3513	GSStromalX2561umY3533um	Actin biosynthesis and recycling	0.1775374	57	29	2560.638	3533.214
GSStromal	HK3513	GSStromalX2561umY3533um	JAK-STAT signaling pathway	0.1756763	57	29	2560.638	3533.214
CTAL	HK3513	CTALX4472umY3858um	Proteasome assembly	0.4655786	51	51	4471.888	3857.908
CTAL	HK3513	CTALX4472umY3858um	Voltage-gated potassium flux	0.4624629	51	51	4471.888	3857.908
CTAL	HK3513	CTALX4472umY3858um	Coenzyme A biosynthesis from pantothenate	0.3936202	51	51	4471.888	3857.908
CTAL	HK3513	CTALX4472umY3858um	Endogenous control of complement activity	0.3622758	51	51	4471.888	3857.908
CTAL	HK3513	CTALX4472umY3858um	Alternative end joining DSB repair	0.3457419	51	51	4471.888	3857.908
CTAL	HK3513	CTALX4472umY3858um	Vesicle biogenesis at ER membrane	0.3386637	51	51	4471.888	3857.908
CTAL	HK3513	CTALX4472umY3858um	Single strand annealing DSB repair	0.3313057	51	51	4471.888	3857.908
CTAL	HK3513	CTALX4472umY3858um	Proline metabolism	0.3311573	51	51	4471.888	3857.908
CTAL	HK3513	CTALX4472umY3858um	Cellular uptake and efflux of free cholesterol	0.3305638	51	51	4471.888	3857.908
CTAL	HK3513	CTALX4472umY3858um	Polyubiquitination of retrotranslocated misfolded proteins	0.3186966	51	51	4471.888	3857.908
CTAL	HK3513	CTALX4472umY3858um	Okazaki-fragment maturation and DNA synthesis during NER, MMR, BER and HR	0.3047619	51	51	4471.888	3857.908
CTAL	HK3513	CTALX4472umY3858um	Insulin receptor signaling	0.2916914	51	51	4471.888	3857.908
CTAL	HK3513	CTALX4472umY3858um	Lipid raft dynamics	0.2900433	51	51	4471.888	3857.908
CTAL	HK3513	CTALX4472umY3858um	DNA end protection and promotion of NHEJ	0.2888724	51	51	4471.888	3857.908
CTAL	HK3513	CTALX4472umY3858um	Mitochondrial coupling to microtubule transport system	0.2748885	51	51	4471.888	3857.908
CTAL	HK3513	CTALX4472umY3858um	Transcriptional control of myofibrillogenesis	0.2722552	51	51	4471.888	3857.908
CTAL	HK3513	CTALX4472umY3858um	Chaperone-mediated autophagy	0.2628324	51	51	4471.888	3857.908
CTAL	HK3513	CTALX4472umY3858um	Lysine metabolism	0.257748	51	51	4471.888	3857.908
CTAL	HK3513	CTALX4472umY3858um	Antigen presentation via MHC class I molecules	0.2485554	51	51	4471.888	3857.908
CTAL	HK3513	CTALX4472umY3858um	Cytosolic protein folding	0.2463025	51	51	4471.888	3857.908
CTAL	HK3513	CTALX4472umY3858um	U5 snRNP-selective component synthesis	0.2449889	51	51	4471.888	3857.908
CTAL	HK3513	CTALX4472umY3858um	Desmosome organization	0.2424378	51	51	4471.888	3857.908
CTAL	HK3513	CTALX4472umY3858um	Filopodium assembly, organization and upstream regulation	0.2422934	51	51	4471.888	3857.908
CTAL	HK3513	CTALX4472umY3858um	Mitochondrial iron-sulfur protein assembly	0.242065	51	51	4471.888	3857.908
CTAL	HK3513	CTALX4472umY3858um	Vesicle tethering at plasma membrane	0.240531	51	51	4471.888	3857.908
CTAL	HK3513	CTALX4472umY3858um	Mitochondrial ATP-synthesis coupled to proton gradient	0.2398107	51	51	4471.888	3857.908
CTAL	HK3513	CTALX4472umY3858um	Carrier-mediated sodium transmembrane transport	0.2385025	51	51	4471.888	3857.908
CTAL	HK3513	CTALX4472umY3858um	Nonsense-mediated mRNA decay pathway	0.2330732	51	51	4471.888	3857.908
CTAL	HK3513	CTALX4472umY3858um	Bridge-mediated phospholipid transfer at organelle contact sites	0.2312925	51	51	4471.888	3857.908
CTAL	HK3513	CTALX4472umY3858um	Assembly of core replication fork machinery	0.2270654	51	51	4471.888	3857.908
IC	HK3513	ICX5254umY4018um	Initiation of phagocytosis of apoptotic cells	0.4439338	48	60	5253.866	4018.371
IC	HK3513	ICX5254umY4018um	Vesicle tethering at plasma membrane	0.4039176	48	60	5253.866	4018.371
IC	HK3513	ICX5254umY4018um	Cardiomyocyte pacemaker current generation	0.380705	48	60	5253.866	4018.371
IC	HK3513	ICX5254umY4018um	Smooth muscle thick myofilament organization and regulation	0.3794681	48	60	5253.866	4018.371
IC	HK3513	ICX5254umY4018um	Proline metabolism	0.3396142	48	60	5253.866	4018.371
IC	HK3513	ICX5254umY4018um	Transcriptional control of myofibrillogenesis	0.3363501	48	60	5253.866	4018.371
IC	HK3513	ICX5254umY4018um	Centriolar satelites organization	0.3213248	48	60	5253.866	4018.371
IC	HK3513	ICX5254umY4018um	Induction of aggrephagy	0.3186038	48	60	5253.866	4018.371
IC	HK3513	ICX5254umY4018um	Carrier-mediated bicarbonate transmembrane transport	0.3148904	48	60	5253.866	4018.371
IC	HK3513	ICX5254umY4018um	Inhibition of fibrinolysis	0.3146884	48	60	5253.866	4018.371
IC	HK3513	ICX5254umY4018um	U1 and U2 snRNP recruitment and pre-spliceosome assembly	0.3088435	48	60	5253.866	4018.371
IC	HK3513	ICX5254umY4018um	Inositol metabolism and transport	0.2941988	48	60	5253.866	4018.371
IC	HK3513	ICX5254umY4018um	Vesicle fusion with cis-Golgi	0.2928881	48	60	5253.866	4018.371
IC	HK3513	ICX5254umY4018um	Cholesterol biosynthesis from farnesyl pyrophosphate	0.290538	48	60	5253.866	4018.371
IC	HK3513	ICX5254umY4018um	Channel-mediated chloride transmembrane movement	0.286209	48	60	5253.866	4018.371
IC	HK3513	ICX5254umY4018um	Smooth muscle thin myofilament organization	0.2790041	48	60	5253.866	4018.371
IC	HK3513	ICX5254umY4018um	Actin biosynthesis and recycling	0.2613215	48	60	5253.866	4018.371
IC	HK3513	ICX5254umY4018um	Endogenous control of complement activity	0.2603587	48	60	5253.866	4018.371
IC	HK3513	ICX5254umY4018um	DNA end protection and promotion of NHEJ	0.252819	48	60	5253.866	4018.371
IC	HK3513	ICX5254umY4018um	Transcription repression	0.2424805	48	60	5253.866	4018.371
IC	HK3513	ICX5254umY4018um	Inward rectifier potassium flux	0.2418398	48	60	5253.866	4018.371
IC	HK3513	ICX5254umY4018um	Integrator-mediated nuclear snRNA processing	0.2360905	48	60	5253.866	4018.371
IC	HK3513	ICX5254umY4018um	Histone ubiquitination and deubiquitination	0.2360107	48	60	5253.866	4018.371
IC	HK3513	ICX5254umY4018um	Ciliary transition zone organization	0.2354192	48	60	5253.866	4018.371
IC	HK3513	ICX5254umY4018um	Mitochondrial tRNA amino acid activation	0.2320166	48	60	5253.866	4018.371
IC	HK3513	ICX5254umY4018um	Generation of electrochemical gradients by Na-K-ATPase	0.2298552	48	60	5253.866	4018.371
IC	HK3513	ICX5254umY4018um	Alternative end joining DSB repair	0.2289744	48	60	5253.866	4018.371
IC	HK3513	ICX5254umY4018um	Initiation of RNA polymerase III-mediated 5S rRNA and tRNA transcription	0.2270654	48	60	5253.866	4018.371
IC	HK3513	ICX5254umY4018um	Cytosolic protein polyubiquitination	0.224236	48	60	5253.866	4018.371
IC	HK3513	ICX5254umY4018um	Ketone body metabolism and transport	0.2237777	48	60	5253.866	4018.371
IC	HK3513	ICX771umY558um	Hemidesmosome organization	0.4875696	116	8	770.6775	558.2327
IC	HK3513	ICX771umY558um	Stimulus-dependent and constitutive channel-mediated calcium entry	0.4543027	116	8	770.6775	558.2327
IC	HK3513	ICX771umY558um	Basement membrane attachment to cell surface	0.4442795	116	8	770.6775	558.2327
IC	HK3513	ICX771umY558um	Viral RNA-activated RIG-I-like signaling	0.4155266	116	8	770.6775	558.2327
IC	HK3513	ICX771umY558um	Insulin receptor signaling	0.4053412	116	8	770.6775	558.2327
IC	HK3513	ICX771umY558um	Roundabout signaling	0.3756677	116	8	770.6775	558.2327
IC	HK3513	ICX771umY558um	Antigen presentation via MHC class I molecules	0.3661879	116	8	770.6775	558.2327
IC	HK3513	ICX771umY558um	Smooth muscle thick myofilament organization and regulation	0.3638837	116	8	770.6775	558.2327
IC	HK3513	ICX771umY558um	Inhibition of apoptosis	0.3589	116	8	770.6775	558.2327
IC	HK3513	ICX771umY558um	Nucleosome disassembly	0.3054896	116	8	770.6775	558.2327
IC	HK3513	ICX771umY558um	Calcineurin-NFAT signaling pathway	0.3012987	116	8	770.6775	558.2327
IC	HK3513	ICX771umY558um	Protein farnesylation and geranylgeranylation	0.2949907	116	8	770.6775	558.2327
IC	HK3513	ICX771umY558um	Early endocytic vesicle and endosome fusion	0.2919881	116	8	770.6775	558.2327
IC	HK3513	ICX771umY558um	gp130 receptor signaling	0.2790801	116	8	770.6775	558.2327
IC	HK3513	ICX771umY558um	Contractile ring assembly and constriction	0.2577052	116	8	770.6775	558.2327
IC	HK3513	ICX771umY558um	Integrin-basement membrane interaction and signaling	0.2561499	116	8	770.6775	558.2327
IC	HK3513	ICX771umY558um	Intercellular bridge and midbody assembly and organization	0.24711	116	8	770.6775	558.2327
IC	HK3513	ICX771umY558um	TREX-mediated coupling of splicing and mRNA export	0.2453204	116	8	770.6775	558.2327
IC	HK3513	ICX771umY558um	Neuregulin receptor signaling	0.2390208	116	8	770.6775	558.2327
IC	HK3513	ICX771umY558um	Rab1 activation in cis-Golgi vesicle tethering and autophagosome biogenesis	0.2376068	116	8	770.6775	558.2327
IC	HK3513	ICX771umY558um	U1 and U2 snRNP recruitment and pre-spliceosome assembly	0.2369821	116	8	770.6775	558.2327
IC	HK3513	ICX771umY558um	Integrin costamere-mediated coupling between cytoskeleton and ECM	0.2344893	116	8	770.6775	558.2327
IC	HK3513	ICX771umY558um	Nuclear Drosha-mediated microRNA processing	0.2283909	116	8	770.6775	558.2327
IC	HK3513	ICX771umY558um	Syndecan receptor signaling	0.2280415	116	8	770.6775	558.2327
IC	HK3513	ICX771umY558um	Single strand annealing DSB repair	0.2278932	116	8	770.6775	558.2327
IC	HK3513	ICX771umY558um	Quiescence- and senescence-associated cell cycle arrest	0.2271715	116	8	770.6775	558.2327
IC	HK3513	ICX771umY558um	Centriolar satelites organization	0.2204799	116	8	770.6775	558.2327
IC	HK3513	ICX771umY558um	G protein-regulated adenylate cyclase signaling cascade	0.2163827	116	8	770.6775	558.2327
IC	HK3513	ICX771umY558um	DNA damage-induced G1-S arrest	0.2142975	116	8	770.6775	558.2327
IC	HK3513	ICX771umY558um	Centrosomal subdistal appendage organization for microtubule anchoring	0.2105341	116	8	770.6775	558.2327
PTS3	HK3513	PTS3X4390umY3507um	Scavenger receptor-mediated initiation of cargo uptake	0.3643999	58	50	4389.773	3506.846
PTS3	HK3513	PTS3X4390umY3507um	Inhibition of fibrinolysis	0.3152819	58	50	4389.773	3506.846
PTS3	HK3513	PTS3X4390umY3507um	Protein farnesylation and geranylgeranylation	0.298825	58	50	4389.773	3506.846
PTS3	HK3513	PTS3X4390umY3507um	Procollagen processing in the ER	0.2972744	58	50	4389.773	3506.846
PTS3	HK3513	PTS3X4390umY3507um	Retinoic acid receptor signaling	0.2790801	58	50	4389.773	3506.846
PTS3	HK3513	PTS3X4390umY3507um	Bone morphogenetic protein receptor signaling	0.2683976	58	50	4389.773	3506.846
PTS3	HK3513	PTS3X4390umY3507um	Kinetochore-microtubule attachment	0.2508668	58	50	4389.773	3506.846
PTS3	HK3513	PTS3X4390umY3507um	Vesicle tethering at cis-Golgi	0.2440653	58	50	4389.773	3506.846
PTS3	HK3513	PTS3X4390umY3507um	Cofactor-mediated transcriptional regulation of multiple nuclear receptors	0.2393924	58	50	4389.773	3506.846
PTS3	HK3513	PTS3X4390umY3507um	Canonical deadenylation of cytosolic mRNA by CCR4-NOT complex	0.2365664	58	50	4389.773	3506.846
PTS3	HK3513	PTS3X4390umY3507um	Crosslinking between different cytoskeletal networks and nuclear envelope components	0.2363983	58	50	4389.773	3506.846
PTS3	HK3513	PTS3X4390umY3507um	Microtubule-based anterograde organelle and vesicle transport	0.2325294	58	50	4389.773	3506.846
PTS3	HK3513	PTS3X4390umY3507um	Cholesterol biosynthesis from farnesyl pyrophosphate	0.2290662	58	50	4389.773	3506.846
PTS3	HK3513	PTS3X4390umY3507um	Branched tryptophan-kynurenine pathway producing NAD and diverse metabolites	0.2279181	58	50	4389.773	3506.846
PTS3	HK3513	PTS3X4390umY3507um	Degradation of pre-mRNA by nuclear exosome	0.2257928	58	50	4389.773	3506.846
PTS3	HK3513	PTS3X4390umY3507um	Semaphorin receptor signaling	0.2250278	58	50	4389.773	3506.846
PTS3	HK3513	PTS3X4390umY3507um	Channel-mediated chloride transmembrane movement	0.2227582	58	50	4389.773	3506.846
PTS3	HK3513	PTS3X4390umY3507um	Nucleocytoplasmic protein transport	0.222571	58	50	4389.773	3506.846
PTS3	HK3513	PTS3X4390umY3507um	Phase II biotransformation via gluthatione conjugation	0.2145779	58	50	4389.773	3506.846
PTS3	HK3513	PTS3X4390umY3507um	Nuclear Drosha-mediated microRNA processing	0.2139725	58	50	4389.773	3506.846
PTS3	HK3513	PTS3X4390umY3507um	U1 and U2 snRNP recruitment and pre-spliceosome assembly	0.2121212	58	50	4389.773	3506.846
PTS3	HK3513	PTS3X4390umY3507um	Mother and daughter centriole organization around microtubule triplets	0.2095238	58	50	4389.773	3506.846
PTS3	HK3513	PTS3X4390umY3507um	MYD88-dependent signaling	0.207668	58	50	4389.773	3506.846
PTS3	HK3513	PTS3X4390umY3507um	Basement membrane assembly and organization	0.2061544	58	50	4389.773	3506.846
PTS3	HK3513	PTS3X4390umY3507um	Induction of canonical mitophagy	0.2057583	58	50	4389.773	3506.846
PTS3	HK3513	PTS3X4390umY3507um	Cell polarity establishment	0.2029907	58	50	4389.773	3506.846
PTS3	HK3513	PTS3X4390umY3507um	Immunoproteasome organization	0.2028448	58	50	4389.773	3506.846
PTS3	HK3513	PTS3X4390umY3507um	Lysosomal degradation of chondroitin and dermatan sulfate	0.2019288	58	50	4389.773	3506.846
PTS3	HK3513	PTS3X4390umY3507um	G protein regulated RHO signaling cascade	0.2009245	58	50	4389.773	3506.846
PTS3	HK3513	PTS3X4390umY3507um	Basement membrane attachment to cell surface	0.1974026	58	50	4389.773	3506.846
iPT	HK3513	iPTX3663umY5899um	Classical complement pathway	0.6439657	10	42	3662.79	5899.487
iPT	HK3513	iPTX3663umY5899um	Proteolysis of fibronectin	0.4186022	10	42	3662.79	5899.487
iPT	HK3513	iPTX3663umY5899um	Carrier-mediated bicarbonate transmembrane transport	0.3946342	10	42	3662.79	5899.487
iPT	HK3513	iPTX3663umY5899um	Proteolysis of elastic fibers	0.3600594	10	42	3662.79	5899.487
iPT	HK3513	iPTX3663umY5899um	Phenylalanine and tyrosine degradation pathway	0.3566765	10	42	3662.79	5899.487
iPT	HK3513	iPTX3663umY5899um	Activation of pro-MMPs	0.3533704	10	42	3662.79	5899.487
iPT	HK3513	iPTX3663umY5899um	gp130 receptor signaling	0.3305638	10	42	3662.79	5899.487
iPT	HK3513	iPTX3663umY5899um	Endogenous control of complement activity	0.3269017	10	42	3662.79	5899.487
iPT	HK3513	iPTX3663umY5899um	Fructose and mannose metabolism	0.3234385	10	42	3662.79	5899.487
iPT	HK3513	iPTX3663umY5899um	Phase II biotransformation via glucuronidation	0.3180613	10	42	3662.79	5899.487
iPT	HK3513	iPTX3663umY5899um	Phase I biotransformation via alcohol and aldehyde dehydrogenases	0.3097093	10	42	3662.79	5899.487
iPT	HK3513	iPTX3663umY5899um	Biosynthesis of fibril-forming collagen	0.2958457	10	42	3662.79	5899.487
iPT	HK3513	iPTX3663umY5899um	Plasmalogen biosynthesis	0.2916914	10	42	3662.79	5899.487
iPT	HK3513	iPTX3663umY5899um	Cellular uptake and export of free and transferrin-bound iron	0.2859617	10	42	3662.79	5899.487
iPT	HK3513	iPTX3663umY5899um	Glutathione biosynthesis, regeneration and glutathione-dependent peroxide detoxification	0.2841064	10	42	3662.79	5899.487
iPT	HK3513	iPTX3663umY5899um	Centrosomal subdistal appendage organization for microtubule anchoring	0.2706231	10	42	3662.79	5899.487
iPT	HK3513	iPTX3663umY5899um	Basement membrane attachment to cell surface	0.2672851	10	42	3662.79	5899.487
iPT	HK3513	iPTX3663umY5899um	Calcineurin-NFAT signaling pathway	0.2636982	10	42	3662.79	5899.487
iPT	HK3513	iPTX3663umY5899um	ERK 1 2 signaling cascade	0.2610636	10	42	3662.79	5899.487
iPT	HK3513	iPTX3663umY5899um	Farnesyl pyrophosphate biosynthesis in the mevalonate pathway	0.2574266	10	42	3662.79	5899.487
iPT	HK3513	iPTX3663umY5899um	Late endosomal, vesicle and autophagosomal tethering to lysosomes	0.2557823	10	42	3662.79	5899.487
iPT	HK3513	iPTX3663umY5899um	Fibrinolysis	0.2544278	10	42	3662.79	5899.487
iPT	HK3513	iPTX3663umY5899um	SMAD signaling cascade	0.2525188	10	42	3662.79	5899.487
iPT	HK3513	iPTX3663umY5899um	Lysosomal protein degradation	0.2495082	10	42	3662.79	5899.487
iPT	HK3513	iPTX3663umY5899um	Regulation of coagulation cascade	0.249443	10	42	3662.79	5899.487
iPT	HK3513	iPTX3663umY5899um	Voltage-gated potassium flux	0.2452522	10	42	3662.79	5899.487
iPT	HK3513	iPTX3663umY5899um	MICOS-dependent maintenance of mitochondrial cristae architecture	0.2447581	10	42	3662.79	5899.487
iPT	HK3513	iPTX3663umY5899um	Z-disc organization	0.2371058	10	42	3662.79	5899.487
iPT	HK3513	iPTX3663umY5899um	Notch signaling in receiving cell	0.2327383	10	42	3662.79	5899.487
iPT	HK3513	iPTX3663umY5899um	Phosphoglyceride remodelling via Lands cycle	0.2251564	10	42	3662.79	5899.487
iPT	HK3513	iPTX491umY2005um	HDL synthesis and organization for reverse lipid transport	0.4945104	87	5	491.1845	2005.419
iPT	HK3513	iPTX491umY2005um	gp130 receptor signaling	0.3655786	87	5	491.1845	2005.419
iPT	HK3513	iPTX491umY2005um	U2 snRNP-selective component synthesis	0.3326216	87	5	491.1845	2005.419
iPT	HK3513	iPTX491umY2005um	ER unfolded protein response pathway	0.3178777	87	5	491.1845	2005.419
iPT	HK3513	iPTX491umY2005um	GPCR desensitization and endocytic adaptor recruitment	0.3172107	87	5	491.1845	2005.419
iPT	HK3513	iPTX491umY2005um	U4-U6 di-snRNP-selective component synthesis	0.2935447	87	5	491.1845	2005.419
iPT	HK3513	iPTX491umY2005um	Pentose phosphate pathway	0.2833271	87	5	491.1845	2005.419
iPT	HK3513	iPTX491umY2005um	Mitochondrial tRNA amino acid activation	0.280823	87	5	491.1845	2005.419
iPT	HK3513	iPTX491umY2005um	Centrosome biogenesis and maturation	0.2790352	87	5	491.1845	2005.419
iPT	HK3513	iPTX491umY2005um	Phosphoglyceride remodelling via Lands cycle	0.2758511	87	5	491.1845	2005.419
iPT	HK3513	iPTX491umY2005um	Microtubule-based anterograde organelle and vesicle transport	0.2755721	87	5	491.1845	2005.419
iPT	HK3513	iPTX491umY2005um	Intercellular bridge abscission	0.2534636	87	5	491.1845	2005.419
iPT	HK3513	iPTX491umY2005um	Mother and daughter centriole organization around microtubule triplets	0.2488559	87	5	491.1845	2005.419
iPT	HK3513	iPTX491umY2005um	Centriole duplication	0.247566	87	5	491.1845	2005.419
iPT	HK3513	iPTX491umY2005um	Induction of lysophagy	0.2428783	87	5	491.1845	2005.419
iPT	HK3513	iPTX491umY2005um	p38 signaling cascade	0.2378338	87	5	491.1845	2005.419
iPT	HK3513	iPTX491umY2005um	Hedgehog receptor signaling	0.2326402	87	5	491.1845	2005.419
iPT	HK3513	iPTX491umY2005um	Amyloid precursor protein cleavage	0.2309409	87	5	491.1845	2005.419
iPT	HK3513	iPTX491umY2005um	Mitochondrial translation elongation	0.2285714	87	5	491.1845	2005.419
iPT	HK3513	iPTX491umY2005um	U1 and U2 snRNP recruitment and pre-spliceosome assembly	0.2268398	87	5	491.1845	2005.419
iPT	HK3513	iPTX491umY2005um	Canonical deadenylation of cytosolic mRNA by CCR4-NOT complex	0.2255492	87	5	491.1845	2005.419
iPT	HK3513	iPTX491umY2005um	Inhibition of apoptosis	0.223783	87	5	491.1845	2005.419
iPT	HK3513	iPTX491umY2005um	Phospholipid scrambling across membrane leaflets	0.218581	87	5	491.1845	2005.419
iPT	HK3513	iPTX491umY2005um	U4-U6-U5 tri-snRNP recruitment and pre-catalytic spliceosome assembly	0.2168565	87	5	491.1845	2005.419
iPT	HK3513	iPTX491umY2005um	Canonical WNT receptor signaling	0.211052	87	5	491.1845	2005.419
iPT	HK3513	iPTX491umY2005um	Voltage-gated potassium flux	0.2108309	87	5	491.1845	2005.419
iPT	HK3513	iPTX491umY2005um	Induction of aggrephagy	0.2098032	87	5	491.1845	2005.419
iPT	HK3513	iPTX491umY2005um	DNA damage-induced G1-S arrest	0.2066204	87	5	491.1845	2005.419
iPT	HK3513	iPTX491umY2005um	Induction of ER-phagy	0.2061251	87	5	491.1845	2005.419
iPT	HK3513	iPTX491umY2005um	Desmosome organization	0.2060201	87	5	491.1845	2005.419
VSMC/Pericyte	HK3513	VSMC/PericyteX2057umY2126um	Smooth muscle thick myofilament organization and regulation	0.4730983	85	23	2056.647	2125.955
VSMC/Pericyte	HK3513	VSMC/PericyteX2057umY2126um	Cytosolic mRNA decapping and 5' degradation	0.3813234	85	23	2056.647	2125.955
VSMC/Pericyte	HK3513	VSMC/PericyteX2057umY2126um	NADPH-independent ROS detoxification	0.3470326	85	23	2056.647	2125.955
VSMC/Pericyte	HK3513	VSMC/PericyteX2057umY2126um	Regulation of microtubule nucleation and stabilization at Golgi	0.3382808	85	23	2056.647	2125.955
VSMC/Pericyte	HK3513	VSMC/PericyteX2057umY2126um	Carrier-mediated bicarbonate transmembrane transport	0.3251021	85	23	2056.647	2125.955
VSMC/Pericyte	HK3513	VSMC/PericyteX2057umY2126um	Mother and daughter centriole organization around microtubule triplets	0.3239332	85	23	2056.647	2125.955
VSMC/Pericyte	HK3513	VSMC/PericyteX2057umY2126um	Roundabout signaling	0.3192878	85	23	2056.647	2125.955
VSMC/Pericyte	HK3513	VSMC/PericyteX2057umY2126um	Condensin-mediated chromosome condensation	0.3025222	85	23	2056.647	2125.955
VSMC/Pericyte	HK3513	VSMC/PericyteX2057umY2126um	Hemidesmosome organization	0.2935065	85	23	2056.647	2125.955
VSMC/Pericyte	HK3513	VSMC/PericyteX2057umY2126um	mRNA storage, translational repression and degradation by cytosolic processing bodies	0.2812848	85	23	2056.647	2125.955
VSMC/Pericyte	HK3513	VSMC/PericyteX2057umY2126um	Support for RNA polymerase II- and III-mediated snRNA transcription	0.2806236	85	23	2056.647	2125.955
VSMC/Pericyte	HK3513	VSMC/PericyteX2057umY2126um	Centriole duplication	0.2782609	85	23	2056.647	2125.955
VSMC/Pericyte	HK3513	VSMC/PericyteX2057umY2126um	Cardiomyocyte pacemaker current generation	0.2781695	85	23	2056.647	2125.955
VSMC/Pericyte	HK3513	VSMC/PericyteX2057umY2126um	Intercellular bridge and midbody assembly and organization	0.2764874	85	23	2056.647	2125.955
VSMC/Pericyte	HK3513	VSMC/PericyteX2057umY2126um	Lysosomal degradation of chondroitin and dermatan sulfate	0.2652819	85	23	2056.647	2125.955
VSMC/Pericyte	HK3513	VSMC/PericyteX2057umY2126um	Bone morphogenetic protein receptor signaling	0.2606825	85	23	2056.647	2125.955
VSMC/Pericyte	HK3513	VSMC/PericyteX2057umY2126um	Initiation of RNA polymerase III-mediated 5S rRNA and tRNA transcription	0.258564	85	23	2056.647	2125.955
VSMC/Pericyte	HK3513	VSMC/PericyteX2057umY2126um	Contractile ring assembly and constriction	0.2548273	85	23	2056.647	2125.955
VSMC/Pericyte	HK3513	VSMC/PericyteX2057umY2126um	Integrator-mediated nuclear snRNA processing	0.2485554	85	23	2056.647	2125.955
VSMC/Pericyte	HK3513	VSMC/PericyteX2057umY2126um	Recruitment of signaling proteins to the dystrophin-glycoprotein complex	0.2485163	85	23	2056.647	2125.955
VSMC/Pericyte	HK3513	VSMC/PericyteX2057umY2126um	Actin filament severing and depolymerization	0.2477041	85	23	2056.647	2125.955
VSMC/Pericyte	HK3513	VSMC/PericyteX2057umY2126um	Carrier-mediated chloride transmembrane transport	0.2448828	85	23	2056.647	2125.955
VSMC/Pericyte	HK3513	VSMC/PericyteX2057umY2126um	Intrinsic apoptosis pathway	0.229875	85	23	2056.647	2125.955
VSMC/Pericyte	HK3513	VSMC/PericyteX2057umY2126um	Early endocytic vesicle and endosome fusion	0.2283383	85	23	2056.647	2125.955
VSMC/Pericyte	HK3513	VSMC/PericyteX2057umY2126um	Lipid raft dynamics	0.2242424	85	23	2056.647	2125.955
VSMC/Pericyte	HK3513	VSMC/PericyteX2057umY2126um	Class switch recombination	0.2103248	85	23	2056.647	2125.955
VSMC/Pericyte	HK3513	VSMC/PericyteX2057umY2126um	Clathrin-mediated endocytosis	0.2078772	85	23	2056.647	2125.955
VSMC/Pericyte	HK3513	VSMC/PericyteX2057umY2126um	Smooth muscle thin myofilament organization	0.2011891	85	23	2056.647	2125.955
VSMC/Pericyte	HK3513	VSMC/PericyteX2057umY2126um	Lysosomal degradation of gangliosides to ceramide	0.2008697	85	23	2056.647	2125.955
VSMC/Pericyte	HK3513	VSMC/PericyteX2057umY2126um	Fibroblast growth factor receptor signaling	0.1997033	85	23	2056.647	2125.955
iPT	HK3513	iPTX4795umY5863um	Notch ligand presentation	0.4158318	11	55	4795.076	5863.327
iPT	HK3513	iPTX4795umY5863um	Smooth muscle thick myofilament organization and regulation	0.3804576	11	55	4795.076	5863.327
iPT	HK3513	iPTX4795umY5863um	Polyubiquitination of retrotranslocated misfolded proteins	0.3597289	11	55	4795.076	5863.327
iPT	HK3513	iPTX4795umY5863um	Transcriptional control of myofibrillogenesis	0.3151335	11	55	4795.076	5863.327
iPT	HK3513	iPTX4795umY5863um	Syndecan receptor signaling	0.3013353	11	55	4795.076	5863.327
iPT	HK3513	iPTX4795umY5863um	m6A methylation and demethylation of mRNA	0.2943723	11	55	4795.076	5863.327
iPT	HK3513	iPTX4795umY5863um	HDL synthesis and organization for reverse lipid transport	0.2767062	11	55	4795.076	5863.327
iPT	HK3513	iPTX4795umY5863um	Cellular uptake and export of free and transferrin-bound iron	0.2758194	11	55	4795.076	5863.327
iPT	HK3513	iPTX4795umY5863um	Induction of lysophagy	0.2691395	11	55	4795.076	5863.327
iPT	HK3513	iPTX4795umY5863um	Integrin-basement membrane interaction and signaling	0.2645699	11	55	4795.076	5863.327
iPT	HK3513	iPTX4795umY5863um	Channel-mediated chloride transmembrane movement	0.2623377	11	55	4795.076	5863.327
iPT	HK3513	iPTX4795umY5863um	Contractile ring assembly and constriction	0.2621612	11	55	4795.076	5863.327
iPT	HK3513	iPTX4795umY5863um	SMAD signaling cascade	0.2560187	11	55	4795.076	5863.327
iPT	HK3513	iPTX4795umY5863um	Clathrin-mediated endosomal vesicle biogenesis for retrograde transport to the TGN	0.2541806	11	55	4795.076	5863.327
iPT	HK3513	iPTX4795umY5863um	Exosome secretion	0.2482375	11	55	4795.076	5863.327
iPT	HK3513	iPTX4795umY5863um	Induction of ER-phagy	0.2434373	11	55	4795.076	5863.327
iPT	HK3513	iPTX4795umY5863um	Degradation of pre-mRNA by nuclear exosome	0.2428678	11	55	4795.076	5863.327
iPT	HK3513	iPTX4795umY5863um	Phase II biotransformation via glucuronidation	0.2389437	11	55	4795.076	5863.327
iPT	HK3513	iPTX4795umY5863um	Tight junction organization	0.232309	11	55	4795.076	5863.327
iPT	HK3513	iPTX4795umY5863um	Farnesyl pyrophosphate biosynthesis in the mevalonate pathway	0.221593	11	55	4795.076	5863.327
iPT	HK3513	iPTX4795umY5863um	Clathrin-mediated vesicle traffic from TGN to endosomal lysosomal system	0.2171258	11	55	4795.076	5863.327
iPT	HK3513	iPTX4795umY5863um	Catalytic spliceosome activation	0.2057005	11	55	4795.076	5863.327
iPT	HK3513	iPTX4795umY5863um	Proteolysis of basement membrane	0.2019302	11	55	4795.076	5863.327
iPT	HK3513	iPTX4795umY5863um	Proteolysis of elastic fibers	0.2019302	11	55	4795.076	5863.327
iPT	HK3513	iPTX4795umY5863um	Proteolysis of fibronectin	0.2019302	11	55	4795.076	5863.327
iPT	HK3513	iPTX4795umY5863um	Endothelial support of leukocyte rolling and transmigration	0.1969584	11	55	4795.076	5863.327
iPT	HK3513	iPTX4795umY5863um	Inositol metabolism and transport	0.1966274	11	55	4795.076	5863.327
iPT	HK3513	iPTX4795umY5863um	Kinetochore-microtubule attachment	0.1945683	11	55	4795.076	5863.327
iPT	HK3513	iPTX4795umY5863um	DNA end protection and promotion of NHEJ	0.1931751	11	55	4795.076	5863.327
iPT	HK3513	iPTX4795umY5863um	Regulation of proteasomal proteolysis by signalosome	0.1910509	11	55	4795.076	5863.327
DCT	HK3513	DCTX3196umY1590um	Immunoproteasome organization	0.4237477	96	36	3195.713	1590.323
DCT	HK3513	DCTX3196umY1590um	Early endocytic vesicle and endosome fusion	0.3275964	96	36	3195.713	1590.323
DCT	HK3513	DCTX3196umY1590um	Pre-mRNA 3-end-cleavage and polyadenylation	0.2944109	96	36	3195.713	1590.323
DCT	HK3513	DCTX3196umY1590um	Bone morphogenetic protein receptor signaling	0.2750742	96	36	3195.713	1590.323
DCT	HK3513	DCTX3196umY1590um	Alternative end joining DSB repair	0.2725634	96	36	3195.713	1590.323
DCT	HK3513	DCTX3196umY1590um	Cholesterol biosynthesis from farnesyl pyrophosphate	0.2609771	96	36	3195.713	1590.323
DCT	HK3513	DCTX3196umY1590um	Late endosomal, vesicle and autophagosomal tethering to lysosomes	0.2597403	96	36	3195.713	1590.323
DCT	HK3513	DCTX3196umY1590um	Cholesterol-sensitive control of SREBP activation	0.2594956	96	36	3195.713	1590.323
DCT	HK3513	DCTX3196umY1590um	Actin filament capping	0.2557332	96	36	3195.713	1590.323
DCT	HK3513	DCTX3196umY1590um	Degradation of deadenylated mRNA by cytosolic exosome	0.2553823	96	36	3195.713	1590.323
DCT	HK3513	DCTX3196umY1590um	Cytosolic Dicer-mediated microRNA and endogenous siRNA processing	0.2534323	96	36	3195.713	1590.323
DCT	HK3513	DCTX3196umY1590um	U4-U6-U5 tri-snRNP recruitment and pre-catalytic spliceosome assembly	0.2534258	96	36	3195.713	1590.323
DCT	HK3513	DCTX3196umY1590um	Nuclear intermediate filaments	0.2532641	96	36	3195.713	1590.323
DCT	HK3513	DCTX3196umY1590um	Non-vesicular ceramide transport	0.2477745	96	36	3195.713	1590.323
DCT	HK3513	DCTX3196umY1590um	Polyamine biosynthesis and interconversion	0.2464153	96	36	3195.713	1590.323
DCT	HK3513	DCTX3196umY1590um	Biosynthesis and Golgi import of UDP-activated sugars for glycan synthesis	0.2422817	96	36	3195.713	1590.323
DCT	HK3513	DCTX3196umY1590um	Cytosolic and nuclear iron-sulfur protein assembly	0.2396955	96	36	3195.713	1590.323
DCT	HK3513	DCTX3196umY1590um	Microvillus assembly and organization	0.2353475	96	36	3195.713	1590.323
DCT	HK3513	DCTX3196umY1590um	Aspartate and arginine metabolism	0.2331043	96	36	3195.713	1590.323
DCT	HK3513	DCTX3196umY1590um	U2 snRNP-selective component synthesis	0.2325473	96	36	3195.713	1590.323
DCT	HK3513	DCTX3196umY1590um	Malate aspartate shuttle	0.231454	96	36	3195.713	1590.323
DCT	HK3513	DCTX3196umY1590um	Glycogen synthesis and glycogenolysis	0.2309922	96	36	3195.713	1590.323
DCT	HK3513	DCTX3196umY1590um	Formin-mediated linear actin filament nucleation and elongation	0.2279057	96	36	3195.713	1590.323
DCT	HK3513	DCTX3196umY1590um	Tight junction organization	0.226932	96	36	3195.713	1590.323
DCT	HK3513	DCTX3196umY1590um	Ceramide biosynthesis	0.2261332	96	36	3195.713	1590.323
DCT	HK3513	DCTX3196umY1590um	Acyl CoA hydrolysis	0.2198813	96	36	3195.713	1590.323
DCT	HK3513	DCTX3196umY1590um	Induction of ER-phagy	0.2185075	96	36	3195.713	1590.323
DCT	HK3513	DCTX3196umY1590um	Phosphoglyceride remodelling via Lands cycle	0.216778	96	36	3195.713	1590.323
DCT	HK3513	DCTX3196umY1590um	Chondroitin sulfate and dermatan sulfate chain biosynthesis	0.2165263	96	36	3195.713	1590.323
DCT	HK3513	DCTX3196umY1590um	Fusion of autophagosomes with lysosomes	0.2143292	96	36	3195.713	1590.323
iPT	HK3513	iPTX1950umY3676um	Biosynthesis of the glycosaminoglycan-protein linkage region	0.5385756	54	22	1949.671	3675.597
iPT	HK3513	iPTX1950umY3676um	Recruitment of signaling proteins to the dystrophin-glycoprotein complex	0.339911	54	22	1949.671	3675.597
iPT	HK3513	iPTX1950umY3676um	Bone morphogenetic protein receptor signaling	0.3336795	54	22	1949.671	3675.597
iPT	HK3513	iPTX1950umY3676um	Integrin costamere-mediated coupling between cytoskeleton and ECM	0.321243	54	22	1949.671	3675.597
iPT	HK3513	iPTX1950umY3676um	Cytosolic mRNA decapping and 5' degradation	0.3103278	54	22	1949.671	3675.597
iPT	HK3513	iPTX1950umY3676um	Nuclear intermediate filaments	0.3059347	54	22	1949.671	3675.597
iPT	HK3513	iPTX1950umY3676um	Pyrimidine biosynthesis and salvage	0.3055143	54	22	1949.671	3675.597
iPT	HK3513	iPTX1950umY3676um	Fibroblast growth factor receptor signaling	0.304451	54	22	1949.671	3675.597
iPT	HK3513	iPTX1950umY3676um	Actin filament capping	0.3016611	54	22	1949.671	3675.597
iPT	HK3513	iPTX1950umY3676um	Fructose and mannose metabolism	0.3009276	54	22	1949.671	3675.597
iPT	HK3513	iPTX1950umY3676um	Initiation of lipoprotein clearance	0.2823251	54	22	1949.671	3675.597
iPT	HK3513	iPTX1950umY3676um	Endogenous control of complement activity	0.2812616	54	22	1949.671	3675.597
iPT	HK3513	iPTX1950umY3676um	Carrier-mediated zinc transmembrane transport	0.274508	54	22	1949.671	3675.597
iPT	HK3513	iPTX1950umY3676um	mRNA storage, translational repression and degradation by cytosolic processing bodies	0.2592833	54	22	1949.671	3675.597
iPT	HK3513	iPTX1950umY3676um	Glycerol-3-phosphate pathway	0.2583981	54	22	1949.671	3675.597
iPT	HK3513	iPTX1950umY3676um	Transcription by RNA polymerase II	0.2525755	54	22	1949.671	3675.597
iPT	HK3513	iPTX1950umY3676um	Vesicle fusion with cis-Golgi	0.2494743	54	22	1949.671	3675.597
iPT	HK3513	iPTX1950umY3676um	Channel-mediated chloride transmembrane movement	0.2461348	54	22	1949.671	3675.597
iPT	HK3513	iPTX1950umY3676um	Intra-golgi vesicle tethering	0.2350118	54	22	1949.671	3675.597
iPT	HK3513	iPTX1950umY3676um	Cortical cytoskeleton dynamics	0.225299	54	22	1949.671	3675.597
iPT	HK3513	iPTX1950umY3676um	Integrin-basement membrane interaction and signaling	0.220076	54	22	1949.671	3675.597
iPT	HK3513	iPTX1950umY3676um	Cytosolic protein polyubiquitination	0.2146055	54	22	1949.671	3675.597
iPT	HK3513	iPTX1950umY3676um	Protein O-linked glycosylation in Golgi Apparatus	0.2128633	54	22	1949.671	3675.597
iPT	HK3513	iPTX1950umY3676um	Restriction point	0.2124814	54	22	1949.671	3675.597
iPT	HK3513	iPTX1950umY3676um	Cholesterol biosynthesis from farnesyl pyrophosphate	0.211008	54	22	1949.671	3675.597
iPT	HK3513	iPTX1950umY3676um	Non-canonical WNT receptor signaling	0.2105375	54	22	1949.671	3675.597
iPT	HK3513	iPTX1950umY3676um	DNA damage-induced G1-S arrest	0.2081889	54	22	1949.671	3675.597
iPT	HK3513	iPTX1950umY3676um	Hemidesmosome organization	0.2076685	54	22	1949.671	3675.597
iPT	HK3513	iPTX1950umY3676um	Cellular uptake and export of free and transferrin-bound iron	0.2058132	54	22	1949.671	3675.597
iPT	HK3513	iPTX1950umY3676um	PC, PE, PS and PI biosynthesis	0.2057578	54	22	1949.671	3675.597
EndoG	HK3513	EndoGX2540umY5234um	Mother and daughter centriole organization around microtubule triplets	0.4215213	23	29	2539.544	5234.279
EndoG	HK3513	EndoGX2540umY5234um	gp130 receptor signaling	0.3952522	23	29	2539.544	5234.279
EndoG	HK3513	EndoGX2540umY5234um	Phase II biotransformation via glucuronidation	0.380316	23	29	2539.544	5234.279
EndoG	HK3513	EndoGX2540umY5234um	Cofactor-mediated transcriptional regulation of multiple nuclear receptors	0.34456	23	29	2539.544	5234.279
EndoG	HK3513	EndoGX2540umY5234um	Regulation of G-protein signaling by beta and gamma subunits	0.3431965	23	29	2539.544	5234.279
EndoG	HK3513	EndoGX2540umY5234um	Mismatch repair	0.3284867	23	29	2539.544	5234.279
EndoG	HK3513	EndoGX2540umY5234um	Bridge-mediated phospholipid transfer at organelle contact sites	0.3183673	23	29	2539.544	5234.279
EndoG	HK3513	EndoGX2540umY5234um	Channel-mediated chloride transmembrane movement	0.3130489	23	29	2539.544	5234.279
EndoG	HK3513	EndoGX2540umY5234um	Interphase pericentriolar material organization for microtubule nucleation sites	0.2998515	23	29	2539.544	5234.279
EndoG	HK3513	EndoGX2540umY5234um	Phospholipid scrambling across membrane leaflets	0.2956835	23	29	2539.544	5234.279
EndoG	HK3513	EndoGX2540umY5234um	Integrin-basement membrane interaction and signaling	0.2882615	23	29	2539.544	5234.279
EndoG	HK3513	EndoGX2540umY5234um	Centrosome biogenesis and maturation	0.2850959	23	29	2539.544	5234.279
EndoG	HK3513	EndoGX2540umY5234um	Striated muscle thin myofilament organization	0.2813853	23	29	2539.544	5234.279
EndoG	HK3513	EndoGX2540umY5234um	Regulation of microtubule nucleation and stabilization at Golgi	0.2770563	23	29	2539.544	5234.279
EndoG	HK3513	EndoGX2540umY5234um	Folate cycle	0.2591988	23	29	2539.544	5234.279
EndoG	HK3513	EndoGX2540umY5234um	Intercellular bridge and midbody assembly and organization	0.2561247	23	29	2539.544	5234.279
EndoG	HK3513	EndoGX2540umY5234um	Vesicle fusion with plasma membrane	0.2549516	23	29	2539.544	5234.279
EndoG	HK3513	EndoGX2540umY5234um	DNA damage-induced G2-M arrest	0.2542981	23	29	2539.544	5234.279
EndoG	HK3513	EndoGX2540umY5234um	Centriole duplication	0.2532887	23	29	2539.544	5234.279
EndoG	HK3513	EndoGX2540umY5234um	Prostanoid synthesis from arachidonic acid	0.2439658	23	29	2539.544	5234.279
EndoG	HK3513	EndoGX2540umY5234um	Transcriptional control of myofibrillogenesis	0.2378338	23	29	2539.544	5234.279
EndoG	HK3513	EndoGX2540umY5234um	Hippo signaling	0.2332621	23	29	2539.544	5234.279
EndoG	HK3513	EndoGX2540umY5234um	LINC complex-mediated nuclear-cytoskeletal coupling	0.2250742	23	29	2539.544	5234.279
EndoG	HK3513	EndoGX2540umY5234um	Catecholamine metabolism	0.2216617	23	29	2539.544	5234.279
EndoG	HK3513	EndoGX2540umY5234um	Vesicle tethering at cis-Golgi	0.2173591	23	29	2539.544	5234.279
EndoG	HK3513	EndoGX2540umY5234um	Hedgehog receptor signaling	0.2168585	23	29	2539.544	5234.279
EndoG	HK3513	EndoGX2540umY5234um	m6A methylation and demethylation of mRNA	0.2117501	23	29	2539.544	5234.279
EndoG	HK3513	EndoGX2540umY5234um	G protein-regulated adenylate cyclase signaling cascade	0.2107044	23	29	2539.544	5234.279
EndoG	HK3513	EndoGX2540umY5234um	Activation of pro-MMPs	0.2074212	23	29	2539.544	5234.279
EndoG	HK3513	EndoGX2540umY5234um	Proteolysis of matricellular proteins	0.2074212	23	29	2539.544	5234.279
PTS3	HK3513	PTS3X2850umY1385um	Replication stress-induced slowing of S-phase progression	0.402427	100	32	2849.925	1385.411
PTS3	HK3513	PTS3X2850umY1385um	Fructose and mannose metabolism	0.3630179	100	32	2849.925	1385.411
PTS3	HK3513	PTS3X2850umY1385um	Microtubule-based anterograde organelle and vesicle transport	0.3077304	100	32	2849.925	1385.411
PTS3	HK3513	PTS3X2850umY1385um	NADPH-independent ROS detoxification	0.3005935	100	32	2849.925	1385.411
PTS3	HK3513	PTS3X2850umY1385um	Induction of ER-phagy	0.2975896	100	32	2849.925	1385.411
PTS3	HK3513	PTS3X2850umY1385um	Early endocytic vesicle and endosome fusion	0.2946588	100	32	2849.925	1385.411
PTS3	HK3513	PTS3X2850umY1385um	LINC complex-mediated nuclear-cytoskeletal coupling	0.2905045	100	32	2849.925	1385.411
PTS3	HK3513	PTS3X2850umY1385um	Malate aspartate shuttle	0.2900594	100	32	2849.925	1385.411
PTS3	HK3513	PTS3X2850umY1385um	Mother and daughter centriole organization around microtubule triplets	0.2876933	100	32	2849.925	1385.411
PTS3	HK3513	PTS3X2850umY1385um	Carnitine biosynthesis and transmembrane transport	0.2865627	100	32	2849.925	1385.411
PTS3	HK3513	PTS3X2850umY1385um	COP9 signalosome-mediated regulation of cullin-RING ubiquitin ligases	0.2822354	100	32	2849.925	1385.411
PTS3	HK3513	PTS3X2850umY1385um	Citric acid cycle	0.28136	100	32	2849.925	1385.411
PTS3	HK3513	PTS3X2850umY1385um	Carrier-mediated zinc transmembrane transport	0.2780356	100	32	2849.925	1385.411
PTS3	HK3513	PTS3X2850umY1385um	Inositol metabolism and transport	0.2667303	100	32	2849.925	1385.411
PTS3	HK3513	PTS3X2850umY1385um	Purine biosynthesis and salvage	0.2634501	100	32	2849.925	1385.411
PTS3	HK3513	PTS3X2850umY1385um	U4-U6 di-snRNP-selective component synthesis	0.2568929	100	32	2849.925	1385.411
PTS3	HK3513	PTS3X2850umY1385um	Regulation of proteasomal proteolysis by signalosome	0.2565912	100	32	2849.925	1385.411
PTS3	HK3513	PTS3X2850umY1385um	Catecholamine metabolism	0.2547478	100	32	2849.925	1385.411
PTS3	HK3513	PTS3X2850umY1385um	HDL synthesis and organization for reverse lipid transport	0.2535608	100	32	2849.925	1385.411
PTS3	HK3513	PTS3X2850umY1385um	Folate cycle	0.2488131	100	32	2849.925	1385.411
PTS3	HK3513	PTS3X2850umY1385um	U2 snRNP-selective component synthesis	0.2454512	100	32	2849.925	1385.411
PTS3	HK3513	PTS3X2850umY1385um	Nodal growth differentiation factor receptor signaling	0.2360534	100	32	2849.925	1385.411
PTS3	HK3513	PTS3X2850umY1385um	Scavenger receptor-mediated initiation of cargo uptake	0.2322557	100	32	2849.925	1385.411
PTS3	HK3513	PTS3X2850umY1385um	U1 and U2 snRNP recruitment and pre-spliceosome assembly	0.2307978	100	32	2849.925	1385.411
PTS3	HK3513	PTS3X2850umY1385um	DNA damage-induced G2-M arrest	0.2290662	100	32	2849.925	1385.411
PTS3	HK3513	PTS3X2850umY1385um	Vesicle biogenesis at ER membrane	0.2224495	100	32	2849.925	1385.411
PTS3	HK3513	PTS3X2850umY1385um	Transcription repression	0.2197364	100	32	2849.925	1385.411
PTS3	HK3513	PTS3X2850umY1385um	Vesicle tethering at plasma membrane	0.217137	100	32	2849.925	1385.411
PTS3	HK3513	PTS3X2850umY1385um	Clathrin-mediated vesicle traffic from TGN to endosomal lysosomal system	0.2164805	100	32	2849.925	1385.411
PTS3	HK3513	PTS3X2850umY1385um	Carrier-mediated sodium transmembrane transport	0.2149498	100	32	2849.925	1385.411
PTS3	HK3513	PTS3X2546umY4734um	Proteasome assembly	0.4218101	33	29	2545.571	4734.054
PTS3	HK3513	PTS3X2546umY4734um	Branched tryptophan-kynurenine pathway producing NAD and diverse metabolites	0.3580981	33	29	2545.571	4734.054
PTS3	HK3513	PTS3X2546umY4734um	Carrier-mediated chloride transmembrane transport	0.3466964	33	29	2545.571	4734.054
PTS3	HK3513	PTS3X2546umY4734um	Fatty acid activation	0.3392791	33	29	2545.571	4734.054
PTS3	HK3513	PTS3X2546umY4734um	Regulation of coagulation cascade	0.3183253	33	29	2545.571	4734.054
PTS3	HK3513	PTS3X2546umY4734um	Centrosome biogenesis and maturation	0.3040198	33	29	2545.571	4734.054
PTS3	HK3513	PTS3X2546umY4734um	Carrier-mediated sodium transmembrane transport	0.3039544	33	29	2545.571	4734.054
PTS3	HK3513	PTS3X2546umY4734um	Neuregulin receptor signaling	0.295549	33	29	2545.571	4734.054
PTS3	HK3513	PTS3X2546umY4734um	Transcription repression	0.2869476	33	29	2545.571	4734.054
PTS3	HK3513	PTS3X2546umY4734um	Protein farnesylation and geranylgeranylation	0.2750773	33	29	2545.571	4734.054
PTS3	HK3513	PTS3X2546umY4734um	m6A methylation and demethylation of mRNA	0.2748299	33	29	2545.571	4734.054
PTS3	HK3513	PTS3X2546umY4734um	Coenzyme A biosynthesis from pantothenate	0.2746291	33	29	2545.571	4734.054
PTS3	HK3513	PTS3X2546umY4734um	Degradation of pre-mRNA by nuclear exosome	0.2675788	33	29	2545.571	4734.054
PTS3	HK3513	PTS3X2546umY4734um	Interphase pericentriolar material organization for microtubule nucleation sites	0.2625325	33	29	2545.571	4734.054
PTS3	HK3513	PTS3X2546umY4734um	Inward rectifier potassium flux	0.2534125	33	29	2545.571	4734.054
PTS3	HK3513	PTS3X2546umY4734um	Pre-mRNA 3-end-cleavage and polyadenylation	0.2444586	33	29	2545.571	4734.054
PTS3	HK3513	PTS3X2546umY4734um	Fructose and mannose metabolism	0.2425479	33	29	2545.571	4734.054
PTS3	HK3513	PTS3X2546umY4734um	Pyrimidine biosynthesis and salvage	0.2424805	33	29	2545.571	4734.054
PTS3	HK3513	PTS3X2546umY4734um	Shuttle-mediated phospholipid transport	0.237092	33	29	2545.571	4734.054
PTS3	HK3513	PTS3X2546umY4734um	Beta-oxidation	0.2271459	33	29	2545.571	4734.054
PTS3	HK3513	PTS3X2546umY4734um	Integrin costamere-mediated coupling between cytoskeleton and ECM	0.2266412	33	29	2545.571	4734.054
PTS3	HK3513	PTS3X2546umY4734um	HDL synthesis and organization for reverse lipid transport	0.2246291	33	29	2545.571	4734.054
PTS3	HK3513	PTS3X2546umY4734um	Mitochondrial fission	0.2246276	33	29	2545.571	4734.054
PTS3	HK3513	PTS3X2546umY4734um	Mitochondrial coupling to microtubule transport system	0.2172693	33	29	2545.571	4734.054
PTS3	HK3513	PTS3X2546umY4734um	Phase II biotransformation via glucuronidation	0.216778	33	29	2545.571	4734.054
PTS3	HK3513	PTS3X2546umY4734um	Mitochondria-endoplasmic reticulum contact site formation	0.2150811	33	29	2545.571	4734.054
PTS3	HK3513	PTS3X2546umY4734um	Generation of electrochemical gradients by Na-K-ATPase	0.2124954	33	29	2545.571	4734.054
PTS3	HK3513	PTS3X2546umY4734um	Retinoic acid receptor signaling	0.2121662	33	29	2545.571	4734.054
PTS3	HK3513	PTS3X2546umY4734um	Polyamine biosynthesis and interconversion	0.204702	33	29	2545.571	4734.054
PTS3	HK3513	PTS3X2546umY4734um	Purine biosynthesis and salvage	0.2016941	33	29	2545.571	4734.054
PTS3	HK3513	PTS3X3537umY2095um	Biosynthesis of the glycosaminoglycan-protein linkage region	0.3614243	86	40	3536.98	2095.068
PTS3	HK3513	PTS3X3537umY2095um	Eukaryotic kinetochore assembly	0.3306122	86	40	3536.98	2095.068
PTS3	HK3513	PTS3X3537umY2095um	Ketone body metabolism and transport	0.3189097	86	40	3536.98	2095.068
PTS3	HK3513	PTS3X3537umY2095um	Initiation of phagocytosis via Ig receptors	0.3121182	86	40	3536.98	2095.068
PTS3	HK3513	PTS3X3537umY2095um	Degradation of pre-mRNA by nuclear exosome	0.3095768	86	40	3536.98	2095.068
PTS3	HK3513	PTS3X3537umY2095um	Induction of lysophagy	0.3059347	86	40	3536.98	2095.068
PTS3	HK3513	PTS3X3537umY2095um	Sphingomyelin biosynthesis from ceramide	0.3020771	86	40	3536.98	2095.068
PTS3	HK3513	PTS3X3537umY2095um	p38 signaling cascade	0.2991098	86	40	3536.98	2095.068
PTS3	HK3513	PTS3X3537umY2095um	Regulation of nuclear and cytoplasmic mRNA fate by the exon junction complex	0.2969505	86	40	3536.98	2095.068
PTS3	HK3513	PTS3X3537umY2095um	SMAD signaling cascade	0.2875172	86	40	3536.98	2095.068
PTS3	HK3513	PTS3X3537umY2095um	Nucleosome assembly	0.2810797	86	40	3536.98	2095.068
PTS3	HK3513	PTS3X3537umY2095um	Farnesyl pyrophosphate biosynthesis in the mevalonate pathway	0.2701448	86	40	3536.98	2095.068
PTS3	HK3513	PTS3X3537umY2095um	Glycerol-3-phosphate pathway	0.2677932	86	40	3536.98	2095.068
PTS3	HK3513	PTS3X3537umY2095um	mTORC2 signaling pathway	0.2651478	86	40	3536.98	2095.068
PTS3	HK3513	PTS3X3537umY2095um	Chaperone-mediated autophagy	0.2609771	86	40	3536.98	2095.068
PTS3	HK3513	PTS3X3537umY2095um	Endoplasmic and sarcoplasmic calcium import, export and storage	0.2569475	86	40	3536.98	2095.068
PTS3	HK3513	PTS3X3537umY2095um	Fusion of autophagosomes with lysosomes	0.2568435	86	40	3536.98	2095.068
PTS3	HK3513	PTS3X3537umY2095um	Microtubule plus-end tracking	0.2464346	86	40	3536.98	2095.068
PTS3	HK3513	PTS3X3537umY2095um	Abscission checkpoint	0.2417864	86	40	3536.98	2095.068
PTS3	HK3513	PTS3X3537umY2095um	Cytosolic protein folding	0.2355258	86	40	3536.98	2095.068
PTS3	HK3513	PTS3X3537umY2095um	Malate aspartate shuttle	0.2341246	86	40	3536.98	2095.068
PTS3	HK3513	PTS3X3537umY2095um	NADPH-independent ROS detoxification	0.2317507	86	40	3536.98	2095.068
PTS3	HK3513	PTS3X3537umY2095um	Induction of ER-phagy	0.2308073	86	40	3536.98	2095.068
PTS3	HK3513	PTS3X3537umY2095um	Ubiquinone biosynthesis from farnesyl pyrophosphate	0.2283309	86	40	3536.98	2095.068
PTS3	HK3513	PTS3X3537umY2095um	Mammalian circadian clock oscillation	0.2263497	86	40	3536.98	2095.068
PTS3	HK3513	PTS3X3537umY2095um	Mitochondria-endoplasmic reticulum contact site formation	0.2250504	86	40	3536.98	2095.068
PTS3	HK3513	PTS3X3537umY2095um	Citric acid cycle	0.2224707	86	40	3536.98	2095.068
PTS3	HK3513	PTS3X3537umY2095um	Phosphoglyceride remodelling via Lands cycle	0.2194294	86	40	3536.98	2095.068
PTS3	HK3513	PTS3X3537umY2095um	Catalytic spliceosome activation	0.2177198	86	40	3536.98	2095.068
PTS3	HK3513	PTS3X3537umY2095um	Endoplasmic reticulum-golgi contact site formation	0.2158754	86	40	3536.98	2095.068
PTS3	HK3513	PTS3X5261umY3418um	Biosynthesis of fibril-forming collagen	0.5587537	60	60	5261.399	3417.951
PTS3	HK3513	PTS3X5261umY3418um	Striated muscle thin myofilament organization	0.4059369	60	60	5261.399	3417.951
PTS3	HK3513	PTS3X5261umY3418um	Condensin-mediated chromosome condensation	0.3691395	60	60	5261.399	3417.951
PTS3	HK3513	PTS3X5261umY3418um	Immunoproteasome organization	0.3562152	60	60	5261.399	3417.951
PTS3	HK3513	PTS3X5261umY3418um	NFkB signaling pathway	0.3233641	60	60	5261.399	3417.951
PTS3	HK3513	PTS3X5261umY3418um	Chaperone-mediated autophagy	0.3209648	60	60	5261.399	3417.951
PTS3	HK3513	PTS3X5261umY3418um	Coagulation cascade	0.3156463	60	60	5261.399	3417.951
PTS3	HK3513	PTS3X5261umY3418um	DNA damage-induced G2-M arrest	0.3066172	60	60	5261.399	3417.951
PTS3	HK3513	PTS3X5261umY3418um	Regulation of proteasomal proteolysis by signalosome	0.3043075	60	60	5261.399	3417.951
PTS3	HK3513	PTS3X5261umY3418um	Endogenous control of complement activity	0.2989487	60	60	5261.399	3417.951
PTS3	HK3513	PTS3X5261umY3418um	Biosynthesis of the glycosaminoglycan-protein linkage region	0.2833828	60	60	5261.399	3417.951
PTS3	HK3513	PTS3X5261umY3418um	COP9 signalosome-mediated regulation of cullin-RING ubiquitin ligases	0.270596	60	60	5261.399	3417.951
PTS3	HK3513	PTS3X5261umY3418um	Proteolysis of fibronectin	0.2617457	60	60	5261.399	3417.951
PTS3	HK3513	PTS3X5261umY3418um	Phase I biotransformation via alcohol and aldehyde dehydrogenases	0.2544218	60	60	5261.399	3417.951
PTS3	HK3513	PTS3X5261umY3418um	Viral RNA-activated RIG-I-like signaling	0.2510341	60	60	5261.399	3417.951
PTS3	HK3513	PTS3X5261umY3418um	Proteolysis of basement membrane	0.2417011	60	60	5261.399	3417.951
PTS3	HK3513	PTS3X5261umY3418um	Proteolysis of elastic fibers	0.2417011	60	60	5261.399	3417.951
PTS3	HK3513	PTS3X5261umY3418um	Proteolysis of fibril-forming collagen	0.2417011	60	60	5261.399	3417.951
PTS3	HK3513	PTS3X5261umY3418um	Fusion of late endosomes with lysosomes	0.2306907	60	60	5261.399	3417.951
PTS3	HK3513	PTS3X5261umY3418um	Microtubule-based anterograde organelle and vesicle transport	0.2300557	60	60	5261.399	3417.951
PTS3	HK3513	PTS3X5261umY3418um	Carrier-mediated chloride transmembrane transport	0.2285502	60	60	5261.399	3417.951
PTS3	HK3513	PTS3X5261umY3418um	Cytosolic Dicer-mediated microRNA and endogenous siRNA processing	0.2278293	60	60	5261.399	3417.951
PTS3	HK3513	PTS3X5261umY3418um	Cytosolic and nuclear iron-sulfur protein assembly	0.2250278	60	60	5261.399	3417.951
PTS3	HK3513	PTS3X5261umY3418um	Nonsense-mediated mRNA decay pathway	0.2231884	60	60	5261.399	3417.951
PTS3	HK3513	PTS3X5261umY3418um	Endoplasmic reticulum-endosome and lysosome contact site formation	0.217615	60	60	5261.399	3417.951
PTS3	HK3513	PTS3X5261umY3418um	Endoplasmic reticulum contact site-mediated cholesterol transfer	0.2153732	60	60	5261.399	3417.951
PTS3	HK3513	PTS3X5261umY3418um	Syndecan receptor signaling	0.2152819	60	60	5261.399	3417.951
PTS3	HK3513	PTS3X5261umY3418um	Cytosolic protein folding	0.2110739	60	60	5261.399	3417.951
PTS3	HK3513	PTS3X5261umY3418um	Proteolysis of proteoglycans	0.2085038	60	60	5261.399	3417.951
PTS3	HK3513	PTS3X5261umY3418um	Integrin-extracellular matrix interaction and signaling	0.2066021	60	60	5261.399	3417.951
DCT	HK3513	DCTX3089umY3040um	Malate aspartate shuttle	0.4338279	67	35	3089.49	3039.769
DCT	HK3513	DCTX3089umY3040um	NADPH-independent ROS detoxification	0.3848665	67	35	3089.49	3039.769
DCT	HK3513	DCTX3089umY3040um	Phenylalanine and tyrosine degradation pathway	0.3219585	67	35	3089.49	3039.769
DCT	HK3513	DCTX3089umY3040um	ER unfolded protein response pathway	0.3215275	67	35	3089.49	3039.769
DCT	HK3513	DCTX3089umY3040um	Upstream regulation of lamellipodium dynamics	0.3013045	67	35	3089.49	3039.769
DCT	HK3513	DCTX3089umY3040um	Chondroitin sulfate and dermatan sulfate chain biosynthesis	0.2964339	67	35	3089.49	3039.769
DCT	HK3513	DCTX3089umY3040um	Carrier-mediated bicarbonate transmembrane transport	0.2473078	67	35	3089.49	3039.769
DCT	HK3513	DCTX3089umY3040um	Vesicle fusion with cis-Golgi	0.2413111	67	35	3089.49	3039.769
DCT	HK3513	DCTX3089umY3040um	GPI-anchor synthesis and attachment to protein	0.2297623	67	35	3089.49	3039.769
DCT	HK3513	DCTX3089umY3040um	Exosome secretion	0.2288188	67	35	3089.49	3039.769
DCT	HK3513	DCTX3089umY3040um	Vesicle biogenesis at ER membrane	0.2276559	67	35	3089.49	3039.769
DCT	HK3513	DCTX3089umY3040um	Carrier-mediated chloride transmembrane transport	0.226217	67	35	3089.49	3039.769
DCT	HK3513	DCTX3089umY3040um	Proteasomal core organization	0.2140596	67	35	3089.49	3039.769
DCT	HK3513	DCTX3089umY3040um	Intra-golgi vesicle tethering	0.2078405	67	35	3089.49	3039.769
DCT	HK3513	DCTX3089umY3040um	Epidermal growth factor induced EGF receptor signaling	0.201541	67	35	3089.49	3039.769
DCT	HK3513	DCTX3089umY3040um	NFkB signaling pathway	0.2013999	67	35	3089.49	3039.769
DCT	HK3513	DCTX3089umY3040um	Support for large vesicle biogenesis at ER	0.2001484	67	35	3089.49	3039.769
DCT	HK3513	DCTX3089umY3040um	Endoplasmic reticulum-golgi contact site formation	0.1968843	67	35	3089.49	3039.769
DCT	HK3513	DCTX3089umY3040um	Sphingomyelin biosynthesis from ceramide	0.1968843	67	35	3089.49	3039.769
DCT	HK3513	DCTX3089umY3040um	SDSA homologous recombination DSB repair	0.1954006	67	35	3089.49	3039.769
DCT	HK3513	DCTX3089umY3040um	Glycolysis and gluconeogenesis	0.1939768	67	35	3089.49	3039.769
DCT	HK3513	DCTX3089umY3040um	U4-U6 di-snRNP-selective component synthesis	0.1896153	67	35	3089.49	3039.769
DCT	HK3513	DCTX3089umY3040um	Induction of canonical mitophagy	0.1837677	67	35	3089.49	3039.769
DCT	HK3513	DCTX3089umY3040um	U5 snRNP-selective component synthesis	0.1770071	67	35	3089.49	3039.769
DCT	HK3513	DCTX3089umY3040um	RHOA RAC1 CDC42 signaling pathway	0.1748159	67	35	3089.49	3039.769
DCT	HK3513	DCTX3089umY3040um	Neuregulin receptor signaling	0.1709199	67	35	3089.49	3039.769
DCT	HK3513	DCTX3089umY3040um	Protein N-linked glycosylation in ER	0.1700574	67	35	3089.49	3039.769
DCT	HK3513	DCTX3089umY3040um	Shuttle-mediated phospholipid transport	0.168546	67	35	3089.49	3039.769
DCT	HK3513	DCTX3089umY3040um	Thioredoxin-dependent peroxiredoxin-mediated peroxide detoxification	0.1673727	67	35	3089.49	3039.769
DCT	HK3513	DCTX3089umY3040um	Insulin receptor signaling	0.1669139	67	35	3089.49	3039.769
GSStromal	HK3513	GSStromalX1841umY5325um	Phenylalanine and tyrosine degradation pathway	0.4227003	21	21	1841.188	5325.434
GSStromal	HK3513	GSStromalX1841umY5325um	Calcineurin-NFAT signaling pathway	0.3057514	21	21	1841.188	5325.434
GSStromal	HK3513	GSStromalX1841umY5325um	Chaperone-mediated regulation of steroid nuclear receptors	0.2646092	21	21	1841.188	5325.434
GSStromal	HK3513	GSStromalX1841umY5325um	Transmembrane glucose transport	0.2644403	21	21	1841.188	5325.434
GSStromal	HK3513	GSStromalX1841umY5325um	Shuttle-mediated phospholipid transport	0.2639466	21	21	1841.188	5325.434
GSStromal	HK3513	GSStromalX1841umY5325um	Inhibition of apoptosis	0.2572278	21	21	1841.188	5325.434
GSStromal	HK3513	GSStromalX1841umY5325um	Mitochondrial ATP-synthesis coupled to proton gradient	0.2531261	21	21	1841.188	5325.434
GSStromal	HK3513	GSStromalX1841umY5325um	Mitochondrial fusion	0.2445269	21	21	1841.188	5325.434
GSStromal	HK3513	GSStromalX1841umY5325um	Transcription by RNA polymerase II	0.241701	21	21	1841.188	5325.434
GSStromal	HK3513	GSStromalX1841umY5325um	Regulation of coagulation cascade	0.2301337	21	21	1841.188	5325.434
GSStromal	HK3513	GSStromalX1841umY5325um	NADPH-independent ROS detoxification	0.2299703	21	21	1841.188	5325.434
GSStromal	HK3513	GSStromalX1841umY5325um	Phase I biotransformation via alcohol and aldehyde dehydrogenases	0.2285714	21	21	1841.188	5325.434
GSStromal	HK3513	GSStromalX1841umY5325um	Inositol metabolism and transport	0.2267473	21	21	1841.188	5325.434
GSStromal	HK3513	GSStromalX1841umY5325um	Extrinsic apoptosis pathway	0.2230398	21	21	1841.188	5325.434
GSStromal	HK3513	GSStromalX1841umY5325um	Classical complement pathway	0.2223873	21	21	1841.188	5325.434
GSStromal	HK3513	GSStromalX1841umY5325um	Farnesyl pyrophosphate biosynthesis in the mevalonate pathway	0.221036	21	21	1841.188	5325.434
GSStromal	HK3513	GSStromalX1841umY5325um	Lipid droplet biogenesis	0.2092084	21	21	1841.188	5325.434
GSStromal	HK3513	GSStromalX1841umY5325um	Intrinsic apoptosis pathway	0.2084488	21	21	1841.188	5325.434
GSStromal	HK3513	GSStromalX1841umY5325um	Vesicle tethering at plasma membrane	0.2074824	21	21	1841.188	5325.434
GSStromal	HK3513	GSStromalX1841umY5325um	Carrier-mediated bicarbonate transmembrane transport	0.2017267	21	21	1841.188	5325.434
GSStromal	HK3513	GSStromalX1841umY5325um	Nuclear Drosha-mediated microRNA processing	0.1980676	21	21	1841.188	5325.434
GSStromal	HK3513	GSStromalX1841umY5325um	Lysosomal pH regulation	0.1940654	21	21	1841.188	5325.434
GSStromal	HK3513	GSStromalX1841umY5325um	mRNA storage, translational repression and degradation by cytosolic processing bodies	0.1875232	21	21	1841.188	5325.434
GSStromal	HK3513	GSStromalX1841umY5325um	Nodal growth differentiation factor receptor signaling	0.1857567	21	21	1841.188	5325.434
GSStromal	HK3513	GSStromalX1841umY5325um	U2 snRNP-selective component synthesis	0.1813962	21	21	1841.188	5325.434
GSStromal	HK3513	GSStromalX1841umY5325um	Neuregulin receptor signaling	0.1807122	21	21	1841.188	5325.434
GSStromal	HK3513	GSStromalX1841umY5325um	Support for large vesicle biogenesis at ER	0.1783383	21	21	1841.188	5325.434
GSStromal	HK3513	GSStromalX1841umY5325um	Endoplasmic reticulum contact site-mediated cholesterol transfer	0.1773116	21	21	1841.188	5325.434
GSStromal	HK3513	GSStromalX1841umY5325um	Mitochondrial import and oxidative decarboxylation of pyruvate	0.1771414	21	21	1841.188	5325.434
GSStromal	HK3513	GSStromalX1841umY5325um	Electron transport chain	0.1730153	21	21	1841.188	5325.434
DCT	HK3513	DCTX5337umY4269um	Transcriptional control of myofibrillogenesis	0.5587537	43	61	5337.488	4269.237
DCT	HK3513	DCTX5337umY4269um	Coagulation cascade	0.4097712	43	61	5337.488	4269.237
DCT	HK3513	DCTX5337umY4269um	Cofactor-mediated transcriptional regulation of multiple nuclear receptors	0.4058115	43	61	5337.488	4269.237
DCT	HK3513	DCTX5337umY4269um	Striated muscle thin myofilament organization	0.3967842	43	61	5337.488	4269.237
DCT	HK3513	DCTX5337umY4269um	Cytosolic protein acetylation and deacetylation	0.351329	43	61	5337.488	4269.237
DCT	HK3513	DCTX5337umY4269um	Inward rectifier potassium flux	0.3473294	43	61	5337.488	4269.237
DCT	HK3513	DCTX5337umY4269um	Catecholamine metabolism	0.3428783	43	61	5337.488	4269.237
DCT	HK3513	DCTX5337umY4269um	Sphingomyelin biosynthesis from ceramide	0.337092	43	61	5337.488	4269.237
DCT	HK3513	DCTX5337umY4269um	Calcineurin-NFAT signaling pathway	0.3296227	43	61	5337.488	4269.237
DCT	HK3513	DCTX5337umY4269um	Polyamine biosynthesis and interconversion	0.3222998	43	61	5337.488	4269.237
DCT	HK3513	DCTX5337umY4269um	Stimulus-dependent and constitutive channel-mediated calcium entry	0.3124629	43	61	5337.488	4269.237
DCT	HK3513	DCTX5337umY4269um	Syndecan receptor signaling	0.3075668	43	61	5337.488	4269.237
DCT	HK3513	DCTX5337umY4269um	Biosynthesis of the glycosaminoglycan-protein linkage region	0.2962908	43	61	5337.488	4269.237
DCT	HK3513	DCTX5337umY4269um	Cellular uptake and export of free and transferrin-bound iron	0.2923933	43	61	5337.488	4269.237
DCT	HK3513	DCTX5337umY4269um	Vesicle fusion with cis-Golgi	0.2811379	43	61	5337.488	4269.237
DCT	HK3513	DCTX5337umY4269um	Hemidesmosome organization	0.2705009	43	61	5337.488	4269.237
DCT	HK3513	DCTX5337umY4269um	Lipid droplet mitochondria interaction	0.2660558	43	61	5337.488	4269.237
DCT	HK3513	DCTX5337umY4269um	U5 snRNP-selective component synthesis	0.2658819	43	61	5337.488	4269.237
DCT	HK3513	DCTX5337umY4269um	Pre-mRNA 3-end-cleavage and polyadenylation	0.264185	43	61	5337.488	4269.237
DCT	HK3513	DCTX5337umY4269um	Cholesterol biosynthesis from farnesyl pyrophosphate	0.2348794	43	61	5337.488	4269.237
DCT	HK3513	DCTX5337umY4269um	Interaction of integrin with complement and coagulation factors	0.2321583	43	61	5337.488	4269.237
DCT	HK3513	DCTX5337umY4269um	Phase II biotransformation via glucuronidation	0.2298229	43	61	5337.488	4269.237
DCT	HK3513	DCTX5337umY4269um	Carrier-mediated sodium transmembrane transport	0.227408	43	61	5337.488	4269.237
DCT	HK3513	DCTX5337umY4269um	Microtubule plus-end tracking	0.2177763	43	61	5337.488	4269.237
DCT	HK3513	DCTX5337umY4269um	Shuttle-mediated phospholipid transport	0.2175074	43	61	5337.488	4269.237
DCT	HK3513	DCTX5337umY4269um	Endoplasmic reticulum-golgi contact site formation	0.2135015	43	61	5337.488	4269.237
DCT	HK3513	DCTX5337umY4269um	Desmosome organization	0.2075065	43	61	5337.488	4269.237
DCT	HK3513	DCTX5337umY4269um	Class switch recombination	0.2071349	43	61	5337.488	4269.237
DCT	HK3513	DCTX5337umY4269um	Chromatin organization by Polycomb repressive complexes	0.2046703	43	61	5337.488	4269.237
DCT	HK3513	DCTX5337umY4269um	Mismatch repair	0.1998516	43	61	5337.488	4269.237
DCT	HK3513	DCTX5337umY4269um	Single strand annealing DSB repair	0.1998516	43	61	5337.488	4269.237
iPT	HK3513	iPTX5776umY4025um	Biosynthesis of fibril-forming collagen	0.6753709	48	66	5775.938	4025.151
iPT	HK3513	iPTX5776umY4025um	Exosome secretion	0.3897341	48	66	5775.938	4025.151
iPT	HK3513	iPTX5776umY4025um	Phospholipid scrambling across membrane leaflets	0.3438329	48	66	5775.938	4025.151
iPT	HK3513	iPTX5776umY4025um	U4-U6-U5 tri-snRNP recruitment and pre-catalytic spliceosome assembly	0.3308569	48	66	5775.938	4025.151
iPT	HK3513	iPTX5776umY4025um	Nodal growth differentiation factor receptor signaling	0.3305638	48	66	5775.938	4025.151
iPT	HK3513	iPTX5776umY4025um	VDJ recombination	0.3298219	48	66	5775.938	4025.151
iPT	HK3513	iPTX5776umY4025um	Initiation of RNA polymerase III-mediated 5S rRNA and tRNA transcription	0.3073497	48	66	5775.938	4025.151
iPT	HK3513	iPTX5776umY4025um	Catecholamine metabolism	0.3063798	48	66	5775.938	4025.151
iPT	HK3513	iPTX5776umY4025um	Cytosolic and nuclear iron-sulfur protein assembly	0.2939101	48	66	5775.938	4025.151
iPT	HK3513	iPTX5776umY4025um	Immunoproteasome organization	0.2868274	48	66	5775.938	4025.151
iPT	HK3513	iPTX5776umY4025um	Scavenger receptor-mediated initiation of cargo uptake	0.2812337	48	66	5775.938	4025.151
iPT	HK3513	iPTX5776umY4025um	Malate aspartate shuttle	0.2808605	48	66	5775.938	4025.151
iPT	HK3513	iPTX5776umY4025um	Lipid droplet mitochondria interaction	0.2748885	48	66	5775.938	4025.151
iPT	HK3513	iPTX5776umY4025um	mTORC2 signaling pathway	0.2742282	48	66	5775.938	4025.151
iPT	HK3513	iPTX5776umY4025um	Coagulation cascade	0.2738405	48	66	5775.938	4025.151
iPT	HK3513	iPTX5776umY4025um	Retinoic acid receptor signaling	0.2623145	48	66	5775.938	4025.151
iPT	HK3513	iPTX5776umY4025um	Biosynthesis of the glycosaminoglycan-protein linkage region	0.2594956	48	66	5775.938	4025.151
iPT	HK3513	iPTX5776umY4025um	Nucleosome assembly	0.2557372	48	66	5775.938	4025.151
iPT	HK3513	iPTX5776umY4025um	Classical complement pathway	0.2481426	48	66	5775.938	4025.151
iPT	HK3513	iPTX5776umY4025um	Pyrimidine biosynthesis and salvage	0.2457297	48	66	5775.938	4025.151
iPT	HK3513	iPTX5776umY4025um	Initiation of miRNA- and siRNA-mediated mRNA silencing	0.2448866	48	66	5775.938	4025.151
iPT	HK3513	iPTX5776umY4025um	Centrosomal subdistal appendage organization for microtubule anchoring	0.2431751	48	66	5775.938	4025.151
iPT	HK3513	iPTX5776umY4025um	Purine biosynthesis and salvage	0.2387248	48	66	5775.938	4025.151
iPT	HK3513	iPTX5776umY4025um	Regulation of proteasomal proteolysis by signalosome	0.2358893	48	66	5775.938	4025.151
iPT	HK3513	iPTX5776umY4025um	Biogenesis of mitochondrial-derived vesicles	0.2352941	48	66	5775.938	4025.151
iPT	HK3513	iPTX5776umY4025um	Support for large vesicle biogenesis at ER	0.2335312	48	66	5775.938	4025.151
iPT	HK3513	iPTX5776umY4025um	Nucleocytoplasmic protein transport	0.2334828	48	66	5775.938	4025.151
iPT	HK3513	iPTX5776umY4025um	Alternative end joining DSB repair	0.224414	48	66	5775.938	4025.151
iPT	HK3513	iPTX5776umY4025um	Initiation of lipoprotein clearance	0.222778	48	66	5775.938	4025.151
iPT	HK3513	iPTX5776umY4025um	Transmembrane glucose transport	0.2215213	48	66	5775.938	4025.151
CTAL	HK3513	CTALX3429umY3745um	Nodal growth differentiation factor receptor signaling	0.3192878	53	39	3429.251	3744.905
CTAL	HK3513	CTALX3429umY3745um	Pre-mRNA 3-end-cleavage and polyadenylation	0.2793509	53	39	3429.251	3744.905
CTAL	HK3513	CTALX3429umY3745um	ERK 1 2 signaling cascade	0.2730259	53	39	3429.251	3744.905
CTAL	HK3513	CTALX3429umY3745um	Induction of lysophagy	0.2623145	53	39	3429.251	3744.905
CTAL	HK3513	CTALX3429umY3745um	Activation of pro-MMPs	0.2573902	53	39	3429.251	3744.905
CTAL	HK3513	CTALX3429umY3745um	U5 snRNP-selective component synthesis	0.2459434	53	39	3429.251	3744.905
CTAL	HK3513	CTALX3429umY3745um	Ras signaling pathway	0.2458263	53	39	3429.251	3744.905
CTAL	HK3513	CTALX3429umY3745um	Citric acid cycle	0.2276059	53	39	3429.251	3744.905
CTAL	HK3513	CTALX3429umY3745um	Glutathione biosynthesis, regeneration and glutathione-dependent peroxide detoxification	0.2267161	53	39	3429.251	3744.905
CTAL	HK3513	CTALX3429umY3745um	Intercellular bridge and midbody assembly and organization	0.2217626	53	39	3429.251	3744.905
CTAL	HK3513	CTALX3429umY3745um	Carrier-mediated zinc transmembrane transport	0.2159302	53	39	3429.251	3744.905
CTAL	HK3513	CTALX3429umY3745um	Transcription repression	0.2095247	53	39	3429.251	3744.905
CTAL	HK3513	CTALX3429umY3745um	Fructose and mannose metabolism	0.2094001	53	39	3429.251	3744.905
CTAL	HK3513	CTALX3429umY3745um	Actin filament capping	0.20776	53	39	3429.251	3744.905
CTAL	HK3513	CTALX3429umY3745um	Inositol metabolism and transport	0.2068088	53	39	3429.251	3744.905
CTAL	HK3513	CTALX3429umY3745um	Microtubule plus-end tracking	0.2002704	53	39	3429.251	3744.905
CTAL	HK3513	CTALX3429umY3745um	Clathrin-mediated endocytosis	0.197632	53	39	3429.251	3744.905
CTAL	HK3513	CTALX3429umY3745um	Voltage-gated potassium flux	0.1967359	53	39	3429.251	3744.905
CTAL	HK3513	CTALX3429umY3745um	Proteolysis of fibronectin	0.1965214	53	39	3429.251	3744.905
CTAL	HK3513	CTALX3429umY3745um	Eukaryotic motile axoneme organization	0.1952287	53	39	3429.251	3744.905
CTAL	HK3513	CTALX3429umY3745um	Regulation of pre-mRNA processing by hnRNPs	0.1942537	53	39	3429.251	3744.905
CTAL	HK3513	CTALX3429umY3745um	Carrier-mediated chloride transmembrane transport	0.1889914	53	39	3429.251	3744.905
CTAL	HK3513	CTALX3429umY3745um	Chaperone-mediated regulation of steroid nuclear receptors	0.1822038	53	39	3429.251	3744.905
CTAL	HK3513	CTALX3429umY3745um	NFkB signaling pathway	0.1784919	53	39	3429.251	3744.905
CTAL	HK3513	CTALX3429umY3745um	Protein folding in ER	0.1763894	53	39	3429.251	3744.905
CTAL	HK3513	CTALX3429umY3745um	Co-translational ER protein import and insertion into ER membrane	0.175177	53	39	3429.251	3744.905
CTAL	HK3513	CTALX3429umY3745um	Glutamate and glutamine metabolism	0.172055	53	39	3429.251	3744.905
CTAL	HK3513	CTALX3429umY3745um	Vesicle biogenesis at cis-Golgi	0.1692275	53	39	3429.251	3744.905
CTAL	HK3513	CTALX3429umY3745um	Rab1 activation in cis-Golgi vesicle tethering and autophagosome biogenesis	0.1690078	53	39	3429.251	3744.905
CTAL	HK3513	CTALX3429umY3745um	Actin biosynthesis and recycling	0.1612048	53	39	3429.251	3744.905
CTAL	HK3513	CTALX1314umY5719um	Lysosomal degradation of chondroitin and dermatan sulfate	0.4682493	13	15	1313.843	5718.683
CTAL	HK3513	CTALX1314umY5719um	m6A methylation and demethylation of mRNA	0.451577	13	15	1313.843	5718.683
CTAL	HK3513	CTALX1314umY5719um	U5 snRNP-selective component synthesis	0.3986637	13	15	1313.843	5718.683
CTAL	HK3513	CTALX1314umY5719um	Mismatch repair	0.3967359	13	15	1313.843	5718.683
CTAL	HK3513	CTALX1314umY5719um	DNA damage-induced G1-S arrest	0.3569424	13	15	1313.843	5718.683
CTAL	HK3513	CTALX1314umY5719um	Insulin receptor signaling	0.3462908	13	15	1313.843	5718.683
CTAL	HK3513	CTALX1314umY5719um	Regulation of microtubule nucleation and stabilization at Golgi	0.3405071	13	15	1313.843	5718.683
CTAL	HK3513	CTALX1314umY5719um	Centrosomal subdistal appendage organization for microtubule anchoring	0.3222552	13	15	1313.843	5718.683
CTAL	HK3513	CTALX1314umY5719um	Neuregulin receptor signaling	0.3215134	13	15	1313.843	5718.683
CTAL	HK3513	CTALX1314umY5719um	Epidermal growth factor induced EGF receptor signaling	0.3145191	13	15	1313.843	5718.683
CTAL	HK3513	CTALX1314umY5719um	Eukaryotic kinetochore assembly	0.2758194	13	15	1313.843	5718.683
CTAL	HK3513	CTALX1314umY5719um	Cholesterol-sensitive control of SREBP activation	0.268546	13	15	1313.843	5718.683
CTAL	HK3513	CTALX1314umY5719um	Activation of pro-MMPs	0.2648114	13	15	1313.843	5718.683
CTAL	HK3513	CTALX1314umY5719um	Classical non-homologous end joining DSB repair	0.2582962	13	15	1313.843	5718.683
CTAL	HK3513	CTALX1314umY5719um	Adherens junction organization	0.2489979	13	15	1313.843	5718.683
CTAL	HK3513	CTALX1314umY5719um	Protein farnesylation and geranylgeranylation	0.2400742	13	15	1313.843	5718.683
CTAL	HK3513	CTALX1314umY5719um	Regulation of G-protein signaling by beta and gamma subunits	0.2340651	13	15	1313.843	5718.683
CTAL	HK3513	CTALX1314umY5719um	Microtubule-based anterograde organelle and vesicle transport	0.2260977	13	15	1313.843	5718.683
CTAL	HK3513	CTALX1314umY5719um	Pyrimidine biosynthesis and salvage	0.225492	13	15	1313.843	5718.683
CTAL	HK3513	CTALX1314umY5719um	Centriolar satelites organization	0.2251436	13	15	1313.843	5718.683
CTAL	HK3513	CTALX1314umY5719um	Malate aspartate shuttle	0.224184	13	15	1313.843	5718.683
CTAL	HK3513	CTALX1314umY5719um	Biosynthesis of fibril-forming collagen	0.2183976	13	15	1313.843	5718.683
CTAL	HK3513	CTALX1314umY5719um	Interphase pericentriolar material organization for microtubule nucleation sites	0.2181582	13	15	1313.843	5718.683
CTAL	HK3513	CTALX1314umY5719um	Purine biosynthesis and salvage	0.2147436	13	15	1313.843	5718.683
CTAL	HK3513	CTALX1314umY5719um	Single strand annealing DSB repair	0.2146884	13	15	1313.843	5718.683
CTAL	HK3513	CTALX1314umY5719um	Nuclear Drosha-mediated microRNA processing	0.2105537	13	15	1313.843	5718.683
CTAL	HK3513	CTALX1314umY5719um	Retinoid metabolism and intracellular transport	0.2083333	13	15	1313.843	5718.683
CTAL	HK3513	CTALX1314umY5719um	Endoplasmic reticulum tubulus maintenance	0.208246	13	15	1313.843	5718.683
CTAL	HK3513	CTALX1314umY5719um	Carnitine biosynthesis and transmembrane transport	0.2060664	13	15	1313.843	5718.683
CTAL	HK3513	CTALX1314umY5719um	Integrator-mediated nuclear snRNA processing	0.1977877	13	15	1313.843	5718.683
PTS3	HK3513	PTS3X6022umY5179um	Viral RNA-activated RIG-I-like signaling	0.4531764	25	69	6022.283	5179.284
PTS3	HK3513	PTS3X6022umY5179um	Neuregulin receptor signaling	0.4135015	25	69	6022.283	5179.284
PTS3	HK3513	PTS3X6022umY5179um	Hemidesmosome organization	0.3904762	25	69	6022.283	5179.284
PTS3	HK3513	PTS3X6022umY5179um	Nucleosome disassembly	0.3850148	25	69	6022.283	5179.284
PTS3	HK3513	PTS3X6022umY5179um	Proteolysis of fibronectin	0.3729982	25	69	6022.283	5179.284
PTS3	HK3513	PTS3X6022umY5179um	Cholesterol biosynthesis from farnesyl pyrophosphate	0.352752	25	69	6022.283	5179.284
PTS3	HK3513	PTS3X6022umY5179um	Eukaryotic kinetochore assembly	0.3380334	25	69	6022.283	5179.284
PTS3	HK3513	PTS3X6022umY5179um	Immunoproteasome organization	0.337786	25	69	6022.283	5179.284
PTS3	HK3513	PTS3X6022umY5179um	Crosslinking between different cytoskeletal networks and nuclear envelope components	0.3340757	25	69	6022.283	5179.284
PTS3	HK3513	PTS3X6022umY5179um	Farnesyl pyrophosphate biosynthesis in the mevalonate pathway	0.310713	25	69	6022.283	5179.284
PTS3	HK3513	PTS3X6022umY5179um	Cellular uptake and export of free and transferrin-bound iron	0.3064935	25	69	6022.283	5179.284
PTS3	HK3513	PTS3X6022umY5179um	Catecholamine metabolism	0.3029674	25	69	6022.283	5179.284
PTS3	HK3513	PTS3X6022umY5179um	Activation of pro-MMPs	0.301175	25	69	6022.283	5179.284
PTS3	HK3513	PTS3X6022umY5179um	Plasmalogen biosynthesis	0.3	25	69	6022.283	5179.284
PTS3	HK3513	PTS3X6022umY5179um	Semaphorin presentation on cell surface	0.2990755	25	69	6022.283	5179.284
PTS3	HK3513	PTS3X6022umY5179um	Centrosome biogenesis and maturation	0.2989487	25	69	6022.283	5179.284
PTS3	HK3513	PTS3X6022umY5179um	Retinoic acid receptor signaling	0.2970327	25	69	6022.283	5179.284
PTS3	HK3513	PTS3X6022umY5179um	Non-vesicular ceramide transport	0.2940653	25	69	6022.283	5179.284
PTS3	HK3513	PTS3X6022umY5179um	Mother and daughter centriole organization around microtubule triplets	0.2911565	25	69	6022.283	5179.284
PTS3	HK3513	PTS3X6022umY5179um	Assembly of core replication fork machinery	0.2849719	25	69	6022.283	5179.284
PTS3	HK3513	PTS3X6022umY5179um	Transmembrane glucose transport	0.2639456	25	69	6022.283	5179.284
PTS3	HK3513	PTS3X6022umY5179um	Proteolysis of basement membrane	0.2478524	25	69	6022.283	5179.284
PTS3	HK3513	PTS3X6022umY5179um	Proteolysis of fibril-forming collagen	0.2478524	25	69	6022.283	5179.284
PTS3	HK3513	PTS3X6022umY5179um	Integrin-basement membrane interaction and signaling	0.2416213	25	69	6022.283	5179.284
PTS3	HK3513	PTS3X6022umY5179um	Fusion of autophagosomes with lysosomes	0.2399459	25	69	6022.283	5179.284
PTS3	HK3513	PTS3X6022umY5179um	Classical non-homologous end joining DSB repair	0.238732	25	69	6022.283	5179.284
PTS3	HK3513	PTS3X6022umY5179um	Carrier-mediated sodium transmembrane transport	0.2248667	25	69	6022.283	5179.284
PTS3	HK3513	PTS3X6022umY5179um	VDJ recombination	0.2243323	25	69	6022.283	5179.284
PTS3	HK3513	PTS3X6022umY5179um	Integrin-extracellular matrix interaction and signaling	0.2229337	25	69	6022.283	5179.284
PTS3	HK3513	PTS3X6022umY5179um	Chondroitin sulfate and dermatan sulfate chain biosynthesis	0.2228826	25	69	6022.283	5179.284
CTAL	HK3513	CTALX4240umY1603um	Endoplasmic reticulum-golgi contact site formation	0.4394659	96	48	4239.856	1603.13
CTAL	HK3513	CTALX4240umY1603um	U2 snRNP-selective component synthesis	0.4259191	96	48	4239.856	1603.13
CTAL	HK3513	CTALX4240umY1603um	TREX-2-mediated nuclear mRNA export	0.3194805	96	48	4239.856	1603.13
CTAL	HK3513	CTALX4240umY1603um	Activation of pro-MMPs	0.3128015	96	48	4239.856	1603.13
CTAL	HK3513	CTALX4240umY1603um	Acyl CoA hydrolysis	0.3105341	96	48	4239.856	1603.13
CTAL	HK3513	CTALX4240umY1603um	Cobalamin metabolism	0.3104514	96	48	4239.856	1603.13
CTAL	HK3513	CTALX4240umY1603um	Mother and daughter centriole organization around microtubule triplets	0.3030303	96	48	4239.856	1603.13
CTAL	HK3513	CTALX4240umY1603um	Initiation of RNA polymerase III-mediated 5S rRNA and tRNA transcription	0.2970622	96	48	4239.856	1603.13
CTAL	HK3513	CTALX4240umY1603um	Mitochondria-endoplasmic reticulum contact site formation	0.2792449	96	48	4239.856	1603.13
CTAL	HK3513	CTALX4240umY1603um	Proteolysis of fibronectin	0.2789267	96	48	4239.856	1603.13
CTAL	HK3513	CTALX4240umY1603um	Endoplasmic reticulum-endosome and lysosome contact site formation	0.2588943	96	48	4239.856	1603.13
CTAL	HK3513	CTALX4240umY1603um	Proteolysis of elastic fibers	0.2557005	96	48	4239.856	1603.13
CTAL	HK3513	CTALX4240umY1603um	Exosome secretion	0.253927	96	48	4239.856	1603.13
CTAL	HK3513	CTALX4240umY1603um	Classical non-homologous end joining DSB repair	0.2496285	96	48	4239.856	1603.13
CTAL	HK3513	CTALX4240umY1603um	Tetraspanin-enriched microdomain dynamics	0.248054	96	48	4239.856	1603.13
CTAL	HK3513	CTALX4240umY1603um	Eukaryotic kinetochore assembly	0.2470006	96	48	4239.856	1603.13
CTAL	HK3513	CTALX4240umY1603um	Nuclear Drosha-mediated microRNA processing	0.2466741	96	48	4239.856	1603.13
CTAL	HK3513	CTALX4240umY1603um	Biosynthesis of fibril-forming collagen	0.2400593	96	48	4239.856	1603.13
CTAL	HK3513	CTALX4240umY1603um	Proteolysis of basement membrane	0.2398982	96	48	4239.856	1603.13
CTAL	HK3513	CTALX4240umY1603um	Hedgehog receptor signaling	0.2386743	96	48	4239.856	1603.13
CTAL	HK3513	CTALX4240umY1603um	m6A methylation and demethylation of mRNA	0.2382189	96	48	4239.856	1603.13
CTAL	HK3513	CTALX4240umY1603um	Proteolysis of fibril-forming collagen	0.2347015	96	48	4239.856	1603.13
CTAL	HK3513	CTALX4240umY1603um	Pre-mRNA 3-end-cleavage and polyadenylation	0.2331106	96	48	4239.856	1603.13
CTAL	HK3513	CTALX4240umY1603um	Proteolysis of proteoglycans	0.2236271	96	48	4239.856	1603.13
CTAL	HK3513	CTALX4240umY1603um	Clathrin-mediated endosomal vesicle biogenesis for retrograde transport to the TGN	0.2226682	96	48	4239.856	1603.13
CTAL	HK3513	CTALX4240umY1603um	Regulation of G-protein signaling by beta and gamma subunits	0.2209142	96	48	4239.856	1603.13
CTAL	HK3513	CTALX4240umY1603um	Viral RNA-activated RIG-I-like signaling	0.2200658	96	48	4239.856	1603.13
CTAL	HK3513	CTALX4240umY1603um	Smooth muscle thin myofilament organization	0.2181345	96	48	4239.856	1603.13
CTAL	HK3513	CTALX4240umY1603um	Vesicle fusion with plasma membrane	0.2156863	96	48	4239.856	1603.13
CTAL	HK3513	CTALX4240umY1603um	TREX-mediated coupling of splicing and mRNA export	0.2120367	96	48	4239.856	1603.13
CTAL	HK3513	CTALX1047umY6166um	Kinetochore-microtubule attachment	0.396731	4	12	1047.157	6166.173
CTAL	HK3513	CTALX1047umY6166um	Striated muscle thin myofilament organization	0.3779839	4	12	1047.157	6166.173
CTAL	HK3513	CTALX1047umY6166um	Plasmalogen biosynthesis	0.3531157	4	12	1047.157	6166.173
CTAL	HK3513	CTALX1047umY6166um	Chondroitin sulfate and dermatan sulfate chain biosynthesis	0.3516592	4	12	1047.157	6166.173
CTAL	HK3513	CTALX1047umY6166um	Acyl CoA hydrolysis	0.3267062	4	12	1047.157	6166.173
CTAL	HK3513	CTALX1047umY6166um	Support for RNA polymerase II- and III-mediated snRNA transcription	0.2689575	4	12	1047.157	6166.173
CTAL	HK3513	CTALX1047umY6166um	Classical complement pathway	0.2666337	4	12	1047.157	6166.173
CTAL	HK3513	CTALX1047umY6166um	Malate aspartate shuttle	0.2632048	4	12	1047.157	6166.173
CTAL	HK3513	CTALX1047umY6166um	Initiation of RNA polymerase III-mediated 5S rRNA and tRNA transcription	0.2516704	4	12	1047.157	6166.173
CTAL	HK3513	CTALX1047umY6166um	Semaphorin receptor signaling	0.247772	4	12	1047.157	6166.173
CTAL	HK3513	CTALX1047umY6166um	U1 and U2 snRNP recruitment and pre-spliceosome assembly	0.2304267	4	12	1047.157	6166.173
CTAL	HK3513	CTALX1047umY6166um	Initiation of lipoprotein clearance	0.2279824	4	12	1047.157	6166.173
CTAL	HK3513	CTALX1047umY6166um	Actin filament capping	0.2230073	4	12	1047.157	6166.173
CTAL	HK3513	CTALX1047umY6166um	Insulin receptor signaling	0.2216617	4	12	1047.157	6166.173
CTAL	HK3513	CTALX1047umY6166um	Initiation of miRNA- and siRNA-mediated mRNA silencing	0.2163134	4	12	1047.157	6166.173
CTAL	HK3513	CTALX1047umY6166um	Polyamine biosynthesis and interconversion	0.216108	4	12	1047.157	6166.173
CTAL	HK3513	CTALX1047umY6166um	Aspartate and arginine metabolism	0.2085964	4	12	1047.157	6166.173
CTAL	HK3513	CTALX1047umY6166um	Contractile ring assembly and constriction	0.2064612	4	12	1047.157	6166.173
CTAL	HK3513	CTALX1047umY6166um	Catabolism of branched-chain amino acids	0.1972298	4	12	1047.157	6166.173
CTAL	HK3513	CTALX1047umY6166um	Transcription regulation by chromatin remodeling	0.19713	4	12	1047.157	6166.173
CTAL	HK3513	CTALX1047umY6166um	Histone ubiquitination and deubiquitination	0.1966134	4	12	1047.157	6166.173
CTAL	HK3513	CTALX1047umY6166um	gamma-tubulin ring complex-mediated microtubule nucleation	0.1925362	4	12	1047.157	6166.173
CTAL	HK3513	CTALX1047umY6166um	Roundabout signaling	0.1919881	4	12	1047.157	6166.173
CTAL	HK3513	CTALX1047umY6166um	Regulation of pre-mRNA processing by hnRNPs	0.1875572	4	12	1047.157	6166.173
CTAL	HK3513	CTALX1047umY6166um	VDJ recombination	0.1866469	4	12	1047.157	6166.173
CTAL	HK3513	CTALX1047umY6166um	Chaperone-mediated regulation of steroid nuclear receptors	0.1853855	4	12	1047.157	6166.173
CTAL	HK3513	CTALX1047umY6166um	Eukaryotic motile axoneme organization	0.1850751	4	12	1047.157	6166.173
CTAL	HK3513	CTALX1047umY6166um	mRNA storage, translational repression and degradation by cytosolic processing bodies	0.184831	4	12	1047.157	6166.173
CTAL	HK3513	CTALX1047umY6166um	Polyubiquitination of retrotranslocated misfolded proteins	0.1826959	4	12	1047.157	6166.173
CTAL	HK3513	CTALX1047umY6166um	GPI-anchor synthesis and attachment to protein	0.17759	4	12	1047.157	6166.173
CTAL	HK3513	CTALX3504umY4696um	Crosslinking between different cytoskeletal networks and nuclear envelope components	0.4748118	34	40	3503.833	4696.387
CTAL	HK3513	CTALX3504umY4696um	Interaction of integrin with complement and coagulation factors	0.3522573	34	40	3503.833	4696.387
CTAL	HK3513	CTALX3504umY4696um	Basement membrane attachment to cell surface	0.3266543	34	40	3503.833	4696.387
CTAL	HK3513	CTALX3504umY4696um	Early endocytic vesicle and endosome fusion	0.318546	34	40	3503.833	4696.387
CTAL	HK3513	CTALX3504umY4696um	Malate aspartate shuttle	0.2805638	34	40	3503.833	4696.387
CTAL	HK3513	CTALX3504umY4696um	Cardiolipin biosynthesis and remodeling	0.2586701	34	40	3503.833	4696.387
CTAL	HK3513	CTALX3504umY4696um	Dystrophin or utrophin complex-mediated coupling between cytoskeleton and ECM	0.2505038	34	40	3503.833	4696.387
CTAL	HK3513	CTALX3504umY4696um	Microvillus assembly and organization	0.2473997	34	40	3503.833	4696.387
CTAL	HK3513	CTALX3504umY4696um	Scavenger receptor-mediated initiation of cargo uptake	0.2462282	34	40	3503.833	4696.387
CTAL	HK3513	CTALX3504umY4696um	Initiation of lipoprotein clearance	0.2400135	34	40	3503.833	4696.387
CTAL	HK3513	CTALX3504umY4696um	Retinoid metabolism and intracellular transport	0.2392458	34	40	3503.833	4696.387
CTAL	HK3513	CTALX3504umY4696um	Vesicle fusion with cis-Golgi	0.2275819	34	40	3503.833	4696.387
CTAL	HK3513	CTALX3504umY4696um	Antigen presentation via MHC class I molecules	0.2253591	34	40	3503.833	4696.387
CTAL	HK3513	CTALX3504umY4696um	Polyubiquitination of retrotranslocated misfolded proteins	0.2185295	34	40	3503.833	4696.387
CTAL	HK3513	CTALX3504umY4696um	Protein palmitoylation	0.2172896	34	40	3503.833	4696.387
CTAL	HK3513	CTALX3504umY4696um	Induction of ER-phagy	0.2148754	34	40	3503.833	4696.387
CTAL	HK3513	CTALX3504umY4696um	Integrin-basement membrane interaction and signaling	0.2147928	34	40	3503.833	4696.387
CTAL	HK3513	CTALX3504umY4696um	Cytosolic and nuclear iron-sulfur protein assembly	0.214352	34	40	3503.833	4696.387
CTAL	HK3513	CTALX3504umY4696um	Nodal growth differentiation factor receptor signaling	0.2130564	34	40	3503.833	4696.387
CTAL	HK3513	CTALX3504umY4696um	Regulation of coagulation cascade	0.2114742	34	40	3503.833	4696.387
CTAL	HK3513	CTALX3504umY4696um	Degradation of pre-mRNA by nuclear exosome	0.2095662	34	40	3503.833	4696.387
CTAL	HK3513	CTALX3504umY4696um	Cytosolic Sm core assembly onto U snRNAs	0.2044593	34	40	3503.833	4696.387
CTAL	HK3513	CTALX3504umY4696um	U1 and U2 snRNP recruitment and pre-spliceosome assembly	0.2032158	34	40	3503.833	4696.387
CTAL	HK3513	CTALX3504umY4696um	Nuclear Drosha-mediated microRNA processing	0.1990338	34	40	3503.833	4696.387
CTAL	HK3513	CTALX3504umY4696um	Fibroblast growth factor receptor signaling	0.1980712	34	40	3503.833	4696.387
CTAL	HK3513	CTALX3504umY4696um	Microtubule assistance of vesicle traffic between Golgi and ER	0.1979229	34	40	3503.833	4696.387
CTAL	HK3513	CTALX3504umY4696um	Hemidesmosome organization	0.1971552	34	40	3503.833	4696.387
CTAL	HK3513	CTALX3504umY4696um	GPCR desensitization and endocytic adaptor recruitment	0.1954006	34	40	3503.833	4696.387
CTAL	HK3513	CTALX3504umY4696um	Biosynthesis of the glycosaminoglycan-protein linkage region	0.194362	34	40	3503.833	4696.387
CTAL	HK3513	CTALX3504umY4696um	SMAD signaling cascade	0.1942942	34	40	3503.833	4696.387
Mono	HK3513	MonoX6290umY4632um	Biosynthesis of fibril-forming collagen	0.7418398	36	72	6290.476	4631.599
Mono	HK3513	MonoX6290umY4632um	Insulin receptor signaling	0.3836795	36	72	6290.476	4631.599
Mono	HK3513	MonoX6290umY4632um	Cellular uptake and efflux of free cholesterol	0.3772997	36	72	6290.476	4631.599
Mono	HK3513	MonoX6290umY4632um	p38 signaling cascade	0.3537092	36	72	6290.476	4631.599
Mono	HK3513	MonoX6290umY4632um	Voltage-gated potassium flux	0.3425816	36	72	6290.476	4631.599
Mono	HK3513	MonoX6290umY4632um	Retinoic acid receptor signaling	0.3391691	36	72	6290.476	4631.599
Mono	HK3513	MonoX6290umY4632um	Catalytic spliceosome activation	0.3324176	36	72	6290.476	4631.599
Mono	HK3513	MonoX6290umY4632um	Late endosomal, vesicle and autophagosomal tethering to lysosomes	0.3288806	36	72	6290.476	4631.599
Mono	HK3513	MonoX6290umY4632um	Channel-mediated chloride transmembrane movement	0.3109462	36	72	6290.476	4631.599
Mono	HK3513	MonoX6290umY4632um	Early endocytic vesicle and endosome tethering	0.3102196	36	72	6290.476	4631.599
Mono	HK3513	MonoX6290umY4632um	Proteolysis of proteoglycans	0.3093467	36	72	6290.476	4631.599
Mono	HK3513	MonoX6290umY4632um	Activation of pro-MMPs	0.3072356	36	72	6290.476	4631.599
Mono	HK3513	MonoX6290umY4632um	Proteolysis of matricellular proteins	0.3072356	36	72	6290.476	4631.599
Mono	HK3513	MonoX6290umY4632um	U2 snRNP-selective component synthesis	0.3052358	36	72	6290.476	4631.599
Mono	HK3513	MonoX6290umY4632um	Clathrin-mediated endosomal vesicle biogenesis for retrograde transport to the TGN	0.3015979	36	72	6290.476	4631.599
Mono	HK3513	MonoX6290umY4632um	Aspartate and arginine metabolism	0.2836056	36	72	6290.476	4631.599
Mono	HK3513	MonoX6290umY4632um	JNK signaling cascade	0.2777002	36	72	6290.476	4631.599
Mono	HK3513	MonoX6290umY4632um	Nuclear intermediate filaments	0.2765579	36	72	6290.476	4631.599
Mono	HK3513	MonoX6290umY4632um	Cofactor-mediated transcriptional regulation of multiple nuclear receptors	0.2705134	36	72	6290.476	4631.599
Mono	HK3513	MonoX6290umY4632um	Degradation of deadenylated mRNA by cytosolic exosome	0.2675788	36	72	6290.476	4631.599
Mono	HK3513	MonoX6290umY4632um	Mitochondrial import and oxidative decarboxylation of pyruvate	0.2664559	36	72	6290.476	4631.599
Mono	HK3513	MonoX6290umY4632um	Proteolysis of basement membrane	0.2634426	36	72	6290.476	4631.599
Mono	HK3513	MonoX6290umY4632um	Proteolysis of elastic fibers	0.2634426	36	72	6290.476	4631.599
Mono	HK3513	MonoX6290umY4632um	Proteolysis of fibronectin	0.2634426	36	72	6290.476	4631.599
Mono	HK3513	MonoX6290umY4632um	Regulation of pre-mRNA processing by hnRNPs	0.2606456	36	72	6290.476	4631.599
Mono	HK3513	MonoX6290umY4632um	Basement membrane assembly and organization	0.2599403	36	72	6290.476	4631.599
Mono	HK3513	MonoX6290umY4632um	Quiescence- and senescence-associated cell cycle arrest	0.258564	36	72	6290.476	4631.599
Mono	HK3513	MonoX6290umY4632um	SMAD signaling cascade	0.2411709	36	72	6290.476	4631.599
Mono	HK3513	MonoX6290umY4632um	Sister chromatid cohesion	0.241108	36	72	6290.476	4631.599
Mono	HK3513	MonoX6290umY4632um	Phosphoglyceride remodelling via Lands cycle	0.2360802	36	72	6290.476	4631.599
PEC	HK3513	PECX2068umY1225um	Biosynthesis of the glycosaminoglycan-protein linkage region	0.4071217	103	23	2067.947	1224.948
PEC	HK3513	PECX2068umY1225um	VDJ recombination	0.3710682	103	23	2067.947	1224.948
PEC	HK3513	PECX2068umY1225um	Cellular uptake and export of free and transferrin-bound iron	0.3422387	103	23	2067.947	1224.948
PEC	HK3513	PECX2068umY1225um	Microtubule assistance of vesicle traffic between Golgi and ER	0.3218101	103	23	2067.947	1224.948
PEC	HK3513	PECX2068umY1225um	Vesicle tethering at cis-Golgi	0.3218101	103	23	2067.947	1224.948
PEC	HK3513	PECX2068umY1225um	Rab1 activation in cis-Golgi vesicle tethering and autophagosome biogenesis	0.3021925	103	23	2067.947	1224.948
PEC	HK3513	PECX2068umY1225um	Smooth muscle thick myofilament organization and regulation	0.3004329	103	23	2067.947	1224.948
PEC	HK3513	PECX2068umY1225um	Exosome secretion	0.2907854	103	23	2067.947	1224.948
PEC	HK3513	PECX2068umY1225um	Recruitment of signaling proteins to the dystrophin-glycoprotein complex	0.2893175	103	23	2067.947	1224.948
PEC	HK3513	PECX2068umY1225um	Basement membrane assembly and organization	0.2725849	103	23	2067.947	1224.948
PEC	HK3513	PECX2068umY1225um	Cellular uptake and efflux of free cholesterol	0.268546	103	23	2067.947	1224.948
PEC	HK3513	PECX2068umY1225um	Shuttle-mediated phospholipid transport	0.2624629	103	23	2067.947	1224.948
PEC	HK3513	PECX2068umY1225um	LINC complex-mediated nuclear-cytoskeletal coupling	0.2596439	103	23	2067.947	1224.948
PEC	HK3513	PECX2068umY1225um	Vesicle tethering at plasma membrane	0.2536205	103	23	2067.947	1224.948
PEC	HK3513	PECX2068umY1225um	Vesicle tethering at Trans-Golgi Network	0.2442443	103	23	2067.947	1224.948
PEC	HK3513	PECX2068umY1225um	Assembly of core replication fork machinery	0.2429738	103	23	2067.947	1224.948
PEC	HK3513	PECX2068umY1225um	Classical complement pathway	0.2408783	103	23	2067.947	1224.948
PEC	HK3513	PECX2068umY1225um	Viral RNA-activated RIG-I-like signaling	0.2401103	103	23	2067.947	1224.948
PEC	HK3513	PECX2068umY1225um	Malate aspartate shuttle	0.2396142	103	23	2067.947	1224.948
PEC	HK3513	PECX2068umY1225um	Ubiquinone biosynthesis from farnesyl pyrophosphate	0.2360079	103	23	2067.947	1224.948
PEC	HK3513	PECX2068umY1225um	Z-disc organization	0.2306741	103	23	2067.947	1224.948
PEC	HK3513	PECX2068umY1225um	DNA end resection and promotion of resection-dependent DSB repair	0.2228826	103	23	2067.947	1224.948
PEC	HK3513	PECX2068umY1225um	Cytosolic Sm core assembly onto U snRNAs	0.2205128	103	23	2067.947	1224.948
PEC	HK3513	PECX2068umY1225um	Phospholipid translocation from outer to inner membrane leaflets	0.2183575	103	23	2067.947	1224.948
PEC	HK3513	PECX2068umY1225um	Mitochondrial fusion	0.2122449	103	23	2067.947	1224.948
PEC	HK3513	PECX2068umY1225um	Carrier-mediated zinc transmembrane transport	0.2049759	103	23	2067.947	1224.948
PEC	HK3513	PECX2068umY1225um	Pre-mRNA 3-end-cleavage and polyadenylation	0.1982183	103	23	2067.947	1224.948
PEC	HK3513	PECX2068umY1225um	Nuclear Drosha-mediated microRNA processing	0.1965812	103	23	2067.947	1224.948
PEC	HK3513	PECX2068umY1225um	Scavenger receptor-mediated initiation of cargo uptake	0.1950204	103	23	2067.947	1224.948
PEC	HK3513	PECX2068umY1225um	Proteasome assembly	0.1949555	103	23	2067.947	1224.948
CTAL	HK3513	CTALX288umY4305um	Exosome secretion	0.4979592	41	3	287.7799	4304.645
CTAL	HK3513	CTALX288umY4305um	Phase I biotransformation via alcohol and aldehyde dehydrogenases	0.3307359	41	3	287.7799	4304.645
CTAL	HK3513	CTALX288umY4305um	Pre-mRNA 3-end-cleavage and polyadenylation	0.3158341	41	3	287.7799	4304.645
CTAL	HK3513	CTALX288umY4305um	Desmosome organization	0.3018952	41	3	287.7799	4304.645
CTAL	HK3513	CTALX288umY4305um	Endoplasmic reticulum tubulus maintenance	0.3012504	41	3	287.7799	4304.645
CTAL	HK3513	CTALX288umY4305um	LINC complex-mediated nuclear-cytoskeletal coupling	0.2939169	41	3	287.7799	4304.645
CTAL	HK3513	CTALX288umY4305um	Ubiquinone biosynthesis from farnesyl pyrophosphate	0.2847944	41	3	287.7799	4304.645
CTAL	HK3513	CTALX288umY4305um	Basement membrane attachment to cell surface	0.272851	41	3	287.7799	4304.645
CTAL	HK3513	CTALX288umY4305um	Lysosomal degradation of chondroitin and dermatan sulfate	0.2700297	41	3	287.7799	4304.645
CTAL	HK3513	CTALX288umY4305um	Alternative end joining DSB repair	0.2653516	41	3	287.7799	4304.645
CTAL	HK3513	CTALX288umY4305um	Transcription regulation by mediator	0.2618914	41	3	287.7799	4304.645
CTAL	HK3513	CTALX288umY4305um	Late endosomal, vesicle and autophagosomal tethering to lysosomes	0.2607298	41	3	287.7799	4304.645
CTAL	HK3513	CTALX288umY4305um	Microtubule-based anterograde organelle and vesicle transport	0.2570192	41	3	287.7799	4304.645
CTAL	HK3513	CTALX288umY4305um	Vesicle fusion with cis-Golgi	0.2418058	41	3	287.7799	4304.645
CTAL	HK3513	CTALX288umY4305um	Endothelial support of leukocyte rolling and transmigration	0.2373099	41	3	287.7799	4304.645
CTAL	HK3513	CTALX288umY4305um	COP9 signalosome-mediated regulation of cullin-RING ubiquitin ligases	0.2350173	41	3	287.7799	4304.645
CTAL	HK3513	CTALX288umY4305um	gp130 receptor signaling	0.2295252	41	3	287.7799	4304.645
CTAL	HK3513	CTALX288umY4305um	Syndecan receptor signaling	0.2292285	41	3	287.7799	4304.645
CTAL	HK3513	CTALX288umY4305um	Phospholipid translocation from outer to inner membrane leaflets	0.2286882	41	3	287.7799	4304.645
CTAL	HK3513	CTALX288umY4305um	Regulation of proteasomal proteolysis by signalosome	0.2286483	41	3	287.7799	4304.645
CTAL	HK3513	CTALX288umY4305um	Hedgehog receptor signaling	0.2275344	41	3	287.7799	4304.645
CTAL	HK3513	CTALX288umY4305um	SMAD signaling cascade	0.2238838	41	3	287.7799	4304.645
CTAL	HK3513	CTALX288umY4305um	Phosphoglyceride remodelling via Lands cycle	0.2176265	41	3	287.7799	4304.645
CTAL	HK3513	CTALX288umY4305um	Cellular uptake and export of free and transferrin-bound iron	0.217316	41	3	287.7799	4304.645
CTAL	HK3513	CTALX288umY4305um	Nucleosome remodeling	0.2163921	41	3	287.7799	4304.645
CTAL	HK3513	CTALX288umY4305um	Transcription by RNA polymerase II	0.2145719	41	3	287.7799	4304.645
CTAL	HK3513	CTALX288umY4305um	Glutathione biosynthesis, regeneration and glutathione-dependent peroxide detoxification	0.2113791	41	3	287.7799	4304.645
CTAL	HK3513	CTALX288umY4305um	Lysine metabolism	0.2090673	41	3	287.7799	4304.645
CTAL	HK3513	CTALX288umY4305um	Lipid droplet mitochondria interaction	0.2014198	41	3	287.7799	4304.645
CTAL	HK3513	CTALX288umY4305um	Actin biosynthesis and recycling	0.2004454	41	3	287.7799	4304.645
PTS1	HK3513	PTS1X2819umY3787um	Fructose and mannose metabolism	0.4790353	52	32	2819.037	3787.093
PTS1	HK3513	PTS1X2819umY3787um	Mitochondrial translation elongation	0.3799629	52	32	2819.037	3787.093
PTS1	HK3513	PTS1X2819umY3787um	Initiation of RNA polymerase III-mediated 5S rRNA and tRNA transcription	0.3741648	52	32	2819.037	3787.093
PTS1	HK3513	PTS1X2819umY3787um	Voltage-gated potassium flux	0.3531157	52	32	2819.037	3787.093
PTS1	HK3513	PTS1X2819umY3787um	Cellular urate import and export	0.3410628	52	32	2819.037	3787.093
PTS1	HK3513	PTS1X2819umY3787um	Endothelial support of leukocyte rolling and transmigration	0.3332883	52	32	2819.037	3787.093
PTS1	HK3513	PTS1X2819umY3787um	Classical complement pathway	0.3288757	52	32	2819.037	3787.093
PTS1	HK3513	PTS1X2819umY3787um	Lysine metabolism	0.3268673	52	32	2819.037	3787.093
PTS1	HK3513	PTS1X2819umY3787um	VDJ recombination	0.322997	52	32	2819.037	3787.093
PTS1	HK3513	PTS1X2819umY3787um	Prostanoid synthesis from arachidonic acid	0.3143335	52	32	2819.037	3787.093
PTS1	HK3513	PTS1X2819umY3787um	Microvillus assembly and organization	0.3105498	52	32	2819.037	3787.093
PTS1	HK3513	PTS1X2819umY3787um	Acyl CoA hydrolysis	0.305638	52	32	2819.037	3787.093
PTS1	HK3513	PTS1X2819umY3787um	Mitochondrial fusion	0.2994434	52	32	2819.037	3787.093
PTS1	HK3513	PTS1X2819umY3787um	PC, PE, PS and PI biosynthesis	0.2981914	52	32	2819.037	3787.093
PTS1	HK3513	PTS1X2819umY3787um	SMAD signaling cascade	0.2957896	52	32	2819.037	3787.093
PTS1	HK3513	PTS1X2819umY3787um	Desmosome organization	0.2897807	52	32	2819.037	3787.093
PTS1	HK3513	PTS1X2819umY3787um	Catalytic spliceosome activation	0.2686012	52	32	2819.037	3787.093
PTS1	HK3513	PTS1X2819umY3787um	Fatty acid activation	0.266741	52	32	2819.037	3787.093
PTS1	HK3513	PTS1X2819umY3787um	Catecholamine metabolism	0.2591988	52	32	2819.037	3787.093
PTS1	HK3513	PTS1X2819umY3787um	Proteasomal core organization	0.2554935	52	32	2819.037	3787.093
PTS1	HK3513	PTS1X2819umY3787um	Glutathione biosynthesis, regeneration and glutathione-dependent peroxide detoxification	0.245269	52	32	2819.037	3787.093
PTS1	HK3513	PTS1X2819umY3787um	Endosomal sorting for retrograde clathrin-independent transport to the TGN	0.2417709	52	32	2819.037	3787.093
PTS1	HK3513	PTS1X2819umY3787um	Sister chromatid cohesion	0.2405232	52	32	2819.037	3787.093
PTS1	HK3513	PTS1X2819umY3787um	Biosynthesis and Golgi import of UDP-activated sugars for glycan synthesis	0.2350999	52	32	2819.037	3787.093
PTS1	HK3513	PTS1X2819umY3787um	Activation of pro-MMPs	0.2321583	52	32	2819.037	3787.093
PTS1	HK3513	PTS1X2819umY3787um	Contractile ring assembly and constriction	0.2228927	52	32	2819.037	3787.093
PTS1	HK3513	PTS1X2819umY3787um	Proteolysis of elastic fibers	0.2188991	52	32	2819.037	3787.093
PTS1	HK3513	PTS1X2819umY3787um	G protein regulated RHO signaling cascade	0.2124814	52	32	2819.037	3787.093
PTS1	HK3513	PTS1X2819umY3787um	Phase II biotransformation via glucuronidation	0.2118995	52	32	2819.037	3787.093
PTS1	HK3513	PTS1X2819umY3787um	ER unfolded protein response pathway	0.2116931	52	32	2819.037	3787.093
CTAL	HK3513	CTALX873umY6164um	Degradation of deadenylated mRNA by cytosolic exosome	0.5344151	4	10	873.1332	6163.913
CTAL	HK3513	CTALX873umY6164um	Nucleosome disassembly	0.4127596	4	10	873.1332	6163.913
CTAL	HK3513	CTALX873umY6164um	Endogenous control of complement activity	0.3983921	4	10	873.1332	6163.913
CTAL	HK3513	CTALX873umY6164um	Chaperone-mediated regulation of steroid nuclear receptors	0.3785131	4	10	873.1332	6163.913
CTAL	HK3513	CTALX873umY6164um	Mitochondrial fusion	0.3645022	4	10	873.1332	6163.913
CTAL	HK3513	CTALX873umY6164um	Dystrophin or utrophin complex-mediated coupling between cytoskeleton and ECM	0.3528476	4	10	873.1332	6163.913
CTAL	HK3513	CTALX873umY6164um	U5 snRNP-selective component synthesis	0.3387422	4	10	873.1332	6163.913
CTAL	HK3513	CTALX873umY6164um	Nuclear intermediate filaments	0.3186944	4	10	873.1332	6163.913
CTAL	HK3513	CTALX873umY6164um	Chaperone-mediated autophagy	0.318491	4	10	873.1332	6163.913
CTAL	HK3513	CTALX873umY6164um	Fanconi anemia interstrand cross-link repair pathway	0.2939506	4	10	873.1332	6163.913
CTAL	HK3513	CTALX873umY6164um	Integrator-mediated nuclear snRNA processing	0.2904903	4	10	873.1332	6163.913
CTAL	HK3513	CTALX873umY6164um	Inward rectifier potassium flux	0.2888724	4	10	873.1332	6163.913
CTAL	HK3513	CTALX873umY6164um	Proteolysis of elastic fibers	0.2801994	4	10	873.1332	6163.913
CTAL	HK3513	CTALX873umY6164um	gp130 receptor signaling	0.2630564	4	10	873.1332	6163.913
CTAL	HK3513	CTALX873umY6164um	Degradation of pre-mRNA by nuclear exosome	0.2582458	4	10	873.1332	6163.913
CTAL	HK3513	CTALX873umY6164um	Citric acid cycle	0.2573819	4	10	873.1332	6163.913
CTAL	HK3513	CTALX873umY6164um	Malate aspartate shuttle	0.2502967	4	10	873.1332	6163.913
CTAL	HK3513	CTALX873umY6164um	Carnitine biosynthesis and transmembrane transport	0.2462615	4	10	873.1332	6163.913
CTAL	HK3513	CTALX873umY6164um	Cytosolic protein acetylation and deacetylation	0.2380717	4	10	873.1332	6163.913
CTAL	HK3513	CTALX873umY6164um	NFkB signaling pathway	0.2340651	4	10	873.1332	6163.913
CTAL	HK3513	CTALX873umY6164um	Z-disc organization	0.2184292	4	10	873.1332	6163.913
CTAL	HK3513	CTALX873umY6164um	Exosome secretion	0.2144712	4	10	873.1332	6163.913
CTAL	HK3513	CTALX873umY6164um	Protein folding in ER	0.2135397	4	10	873.1332	6163.913
CTAL	HK3513	CTALX873umY6164um	Pyrimidine biosynthesis and salvage	0.2120312	4	10	873.1332	6163.913
CTAL	HK3513	CTALX873umY6164um	ER unfolded protein response pathway	0.206759	4	10	873.1332	6163.913
CTAL	HK3513	CTALX873umY6164um	Cofactor-mediated transcriptional regulation of multiple nuclear receptors	0.2020802	4	10	873.1332	6163.913
CTAL	HK3513	CTALX873umY6164um	Sister chromatid cohesion	0.1945877	4	10	873.1332	6163.913
CTAL	HK3513	CTALX873umY6164um	Smooth muscle thin myofilament organization	0.1942029	4	10	873.1332	6163.913
CTAL	HK3513	CTALX873umY6164um	LINC complex-mediated nuclear-cytoskeletal coupling	0.1940653	4	10	873.1332	6163.913
CTAL	HK3513	CTALX873umY6164um	Mitochondrial iron-sulfur protein assembly	0.1911851	4	10	873.1332	6163.913
iPT	HK3513	iPTX314umY2204um	Proteasome assembly	0.527003	83	3	314.1471	2203.55
iPT	HK3513	iPTX314umY2204um	Eukaryotic kinetochore assembly	0.494496	83	3	314.1471	2203.55
iPT	HK3513	iPTX314umY2204um	Syndecan receptor signaling	0.4535608	83	3	314.1471	2203.55
iPT	HK3513	iPTX314umY2204um	Initiation of phagocytosis of apoptotic cells	0.3517404	83	3	314.1471	2203.55
iPT	HK3513	iPTX314umY2204um	Initiation of phagocytosis via Ig receptors	0.3485224	83	3	314.1471	2203.55
iPT	HK3513	iPTX314umY2204um	Striated muscle thin myofilament organization	0.3480519	83	3	314.1471	2203.55
iPT	HK3513	iPTX314umY2204um	Roundabout signaling	0.3454006	83	3	314.1471	2203.55
iPT	HK3513	iPTX314umY2204um	Vesicle tethering at Trans-Golgi Network	0.3152618	83	3	314.1471	2203.55
iPT	HK3513	iPTX314umY2204um	Regulation of actin dynamics during macropinocytosis	0.3069176	83	3	314.1471	2203.55
iPT	HK3513	iPTX314umY2204um	Cholesterol-sensitive control of SREBP activation	0.2910979	83	3	314.1471	2203.55
iPT	HK3513	iPTX314umY2204um	Glycerol-3-phosphate pathway	0.2888814	83	3	314.1471	2203.55
iPT	HK3513	iPTX314umY2204um	Channel-mediated chloride transmembrane movement	0.2801484	83	3	314.1471	2203.55
iPT	HK3513	iPTX314umY2204um	Vesicle biogenesis at ER membrane	0.2650304	83	3	314.1471	2203.55
iPT	HK3513	iPTX314umY2204um	SDSA homologous recombination DSB repair	0.2640949	83	3	314.1471	2203.55
iPT	HK3513	iPTX314umY2204um	Upstream regulation of lamellipodium dynamics	0.2576095	83	3	314.1471	2203.55
iPT	HK3513	iPTX314umY2204um	Integrin costamere-mediated coupling between cytoskeleton and ECM	0.2559126	83	3	314.1471	2203.55
iPT	HK3513	iPTX314umY2204um	Leukocyte rolling on and transmigration through endothelium	0.2411287	83	3	314.1471	2203.55
iPT	HK3513	iPTX314umY2204um	Protein farnesylation and geranylgeranylation	0.2335189	83	3	314.1471	2203.55
iPT	HK3513	iPTX314umY2204um	Initiation of lipoprotein clearance	0.2314295	83	3	314.1471	2203.55
iPT	HK3513	iPTX314umY2204um	Polyubiquitination of retrotranslocated misfolded proteins	0.2313405	83	3	314.1471	2203.55
iPT	HK3513	iPTX314umY2204um	Regulation of nuclear and cytoplasmic mRNA fate by the exon junction complex	0.2307549	83	3	314.1471	2203.55
iPT	HK3513	iPTX314umY2204um	Proteolysis of fibril-forming collagen	0.2305653	83	3	314.1471	2203.55
iPT	HK3513	iPTX314umY2204um	Vesicle biogenesis at cis-Golgi	0.2302621	83	3	314.1471	2203.55
iPT	HK3513	iPTX314umY2204um	Interaction of integrin with complement and coagulation factors	0.2288188	83	3	314.1471	2203.55
iPT	HK3513	iPTX314umY2204um	alpha and beta tubulin biogenesis and heterodimer assembly	0.2184066	83	3	314.1471	2203.55
iPT	HK3513	iPTX314umY2204um	Interphase pericentriolar material organization for microtubule nucleation sites	0.2177868	83	3	314.1471	2203.55
iPT	HK3513	iPTX314umY2204um	Protein N-linked glycosylation in ER	0.2173707	83	3	314.1471	2203.55
iPT	HK3513	iPTX314umY2204um	Classical complement pathway	0.2156183	83	3	314.1471	2203.55
iPT	HK3513	iPTX314umY2204um	GPI-anchor synthesis and attachment to protein	0.2133309	83	3	314.1471	2203.55
iPT	HK3513	iPTX314umY2204um	Support for large vesicle biogenesis at ER	0.2090504	83	3	314.1471	2203.55
CNT	HK3513	CNTX1840umY5426um	Farnesyl pyrophosphate biosynthesis in the mevalonate pathway	0.4198849	19	21	1840.435	5425.63
CNT	HK3513	CNTX1840umY5426um	Biosynthesis of the glycosaminoglycan-protein linkage region	0.3787834	19	21	1840.435	5425.63
CNT	HK3513	CNTX1840umY5426um	Mitochondria-endoplasmic reticulum contact site formation	0.3595291	19	21	1840.435	5425.63
CNT	HK3513	CNTX1840umY5426um	Phospholipid scrambling across membrane leaflets	0.3444692	19	21	1840.435	5425.63
CNT	HK3513	CNTX1840umY5426um	Microtubule assistance of vesicle traffic between Golgi and ER	0.3384273	19	21	1840.435	5425.63
CNT	HK3513	CNTX1840umY5426um	Exosome secretion	0.3309833	19	21	1840.435	5425.63
CNT	HK3513	CNTX1840umY5426um	Cardiomyocyte pacemaker current generation	0.3233148	19	21	1840.435	5425.63
CNT	HK3513	CNTX1840umY5426um	Desmosome organization	0.3196581	19	21	1840.435	5425.63
CNT	HK3513	CNTX1840umY5426um	Malate aspartate shuttle	0.3175074	19	21	1840.435	5425.63
CNT	HK3513	CNTX1840umY5426um	Cholesterol-sensitive control of SREBP activation	0.3142433	19	21	1840.435	5425.63
CNT	HK3513	CNTX1840umY5426um	Viral RNA-activated RIG-I-like signaling	0.3138191	19	21	1840.435	5425.63
CNT	HK3513	CNTX1840umY5426um	U4-U6-U5 tri-snRNP recruitment and pre-catalytic spliceosome assembly	0.3114578	19	21	1840.435	5425.63
CNT	HK3513	CNTX1840umY5426um	Polyubiquitination of retrotranslocated misfolded proteins	0.2941886	19	21	1840.435	5425.63
CNT	HK3513	CNTX1840umY5426um	Carrier-mediated bicarbonate transmembrane transport	0.2905681	19	21	1840.435	5425.63
CNT	HK3513	CNTX1840umY5426um	U1 and U2 snRNP recruitment and pre-spliceosome assembly	0.2895485	19	21	1840.435	5425.63
CNT	HK3513	CNTX1840umY5426um	TREX-mediated coupling of splicing and mRNA export	0.2729639	19	21	1840.435	5425.63
CNT	HK3513	CNTX1840umY5426um	Dystrophin or utrophin complex-mediated coupling between cytoskeleton and ECM	0.262382	19	21	1840.435	5425.63
CNT	HK3513	CNTX1840umY5426um	Voltage-gated potassium flux	0.2571217	19	21	1840.435	5425.63
CNT	HK3513	CNTX1840umY5426um	Polyamine biosynthesis and interconversion	0.2519553	19	21	1840.435	5425.63
CNT	HK3513	CNTX1840umY5426um	Restriction point	0.2430246	19	21	1840.435	5425.63
CNT	HK3513	CNTX1840umY5426um	Mitochondrial fusion	0.2426716	19	21	1840.435	5425.63
CNT	HK3513	CNTX1840umY5426um	Regulation of nuclear and cytoplasmic mRNA fate by the exon junction complex	0.2406719	19	21	1840.435	5425.63
CNT	HK3513	CNTX1840umY5426um	Transcriptional control of myofibrillogenesis	0.2369436	19	21	1840.435	5425.63
CNT	HK3513	CNTX1840umY5426um	Carrier-mediated chloride transmembrane transport	0.2303532	19	21	1840.435	5425.63
CNT	HK3513	CNTX1840umY5426um	Mitochondrial tRNA amino acid activation	0.226381	19	21	1840.435	5425.63
CNT	HK3513	CNTX1840umY5426um	Microtubule-based anterograde organelle and vesicle transport	0.2263451	19	21	1840.435	5425.63
CNT	HK3513	CNTX1840umY5426um	Centrosome biogenesis and maturation	0.2211503	19	21	1840.435	5425.63
CNT	HK3513	CNTX1840umY5426um	U5 snRNP-selective component synthesis	0.2126419	19	21	1840.435	5425.63
CNT	HK3513	CNTX1840umY5426um	Inward rectifier potassium flux	0.204451	19	21	1840.435	5425.63
CNT	HK3513	CNTX1840umY5426um	Support for large vesicle biogenesis at ER	0.1995549	19	21	1840.435	5425.63
PTS3	HK3513	PTS3X1097umY2264um	Folate cycle	0.7454006	82	12	1096.878	2263.818
PTS3	HK3513	PTS3X1097umY2264um	Carnitine biosynthesis and transmembrane transport	0.3749072	82	12	1096.878	2263.818
PTS3	HK3513	PTS3X1097umY2264um	Serine and glycine metabolism	0.3627208	82	12	1096.878	2263.818
PTS3	HK3513	PTS3X1097umY2264um	Cellular urate import and export	0.3624675	82	12	1096.878	2263.818
PTS3	HK3513	PTS3X1097umY2264um	Phenylalanine and tyrosine degradation pathway	0.3402077	82	12	1096.878	2263.818
PTS3	HK3513	PTS3X1097umY2264um	Insulin receptor signaling	0.335905	82	12	1096.878	2263.818
PTS3	HK3513	PTS3X1097umY2264um	Eukaryotic motile axoneme organization	0.3356447	82	12	1096.878	2263.818
PTS3	HK3513	PTS3X1097umY2264um	Lysosomal protein degradation	0.3322877	82	12	1096.878	2263.818
PTS3	HK3513	PTS3X1097umY2264um	Phase I biotransformation via alcohol and aldehyde dehydrogenases	0.3210884	82	12	1096.878	2263.818
PTS3	HK3513	PTS3X1097umY2264um	m6A methylation and demethylation of mRNA	0.3084725	82	12	1096.878	2263.818
PTS3	HK3513	PTS3X1097umY2264um	Heme synthesis	0.3045421	82	12	1096.878	2263.818
PTS3	HK3513	PTS3X1097umY2264um	Endogenous control of complement activity	0.2916512	82	12	1096.878	2263.818
PTS3	HK3513	PTS3X1097umY2264um	Bone morphogenetic protein receptor signaling	0.2853116	82	12	1096.878	2263.818
PTS3	HK3513	PTS3X1097umY2264um	Notch ligand presentation	0.2839827	82	12	1096.878	2263.818
PTS3	HK3513	PTS3X1097umY2264um	Retinoic acid receptor signaling	0.2820475	82	12	1096.878	2263.818
PTS3	HK3513	PTS3X1097umY2264um	DNA end protection and promotion of NHEJ	0.2675074	82	12	1096.878	2263.818
PTS3	HK3513	PTS3X1097umY2264um	Shuttle-mediated phospholipid transport	0.2660237	82	12	1096.878	2263.818
PTS3	HK3513	PTS3X1097umY2264um	Cobalamin metabolism	0.2356215	82	12	1096.878	2263.818
PTS3	HK3513	PTS3X1097umY2264um	Lysine metabolism	0.2326273	82	12	1096.878	2263.818
PTS3	HK3513	PTS3X1097umY2264um	TREX-2-mediated nuclear mRNA export	0.2304267	82	12	1096.878	2263.818
PTS3	HK3513	PTS3X1097umY2264um	Epidermal growth factor induced EGF receptor signaling	0.2296695	82	12	1096.878	2263.818
PTS3	HK3513	PTS3X1097umY2264um	Actin filament severing and depolymerization	0.228692	82	12	1096.878	2263.818
PTS3	HK3513	PTS3X1097umY2264um	Mitochondrial coupling to microtubule transport system	0.2245336	82	12	1096.878	2263.818
PTS3	HK3513	PTS3X1097umY2264um	VDJ recombination	0.2240356	82	12	1096.878	2263.818
PTS3	HK3513	PTS3X1097umY2264um	Neuregulin receptor signaling	0.2198813	82	12	1096.878	2263.818
PTS3	HK3513	PTS3X1097umY2264um	Mitochondrial import and oxidative decarboxylation of pyruvate	0.2181728	82	12	1096.878	2263.818
PTS3	HK3513	PTS3X1097umY2264um	Cellular xenobiotic uptake and efflux	0.2166791	82	12	1096.878	2263.818
PTS3	HK3513	PTS3X1097umY2264um	Aspartate and arginine metabolism	0.2162087	82	12	1096.878	2263.818
PTS3	HK3513	PTS3X1097umY2264um	Regulation of nuclear and cytoplasmic mRNA fate by the exon junction complex	0.2138961	82	12	1096.878	2263.818
PTS3	HK3513	PTS3X1097umY2264um	Cytosolic Sm core assembly onto U snRNAs	0.2092902	82	12	1096.878	2263.818
CNT	HK3513	CNTX1168umY3515um	Cardiomyocyte pacemaker current generation	0.4403216	57	13	1168.447	3515.133
CNT	HK3513	CNTX1168umY3515um	Cytosolic mRNA decapping and 5' degradation	0.385034	57	13	1168.447	3515.133
CNT	HK3513	CNTX1168umY3515um	Mitochondrial ATP-synthesis coupled to proton gradient	0.3808043	57	13	1168.447	3515.133
CNT	HK3513	CNTX1168umY3515um	Pyrimidine biosynthesis and salvage	0.3786669	57	13	1168.447	3515.133
CNT	HK3513	CNTX1168umY3515um	Endoplasmic reticulum tubulus maintenance	0.3530247	57	13	1168.447	3515.133
CNT	HK3513	CNTX1168umY3515um	Stimulus-dependent and constitutive channel-mediated calcium entry	0.3510386	57	13	1168.447	3515.133
CNT	HK3513	CNTX1168umY3515um	Assembly of core replication fork machinery	0.3491356	57	13	1168.447	3515.133
CNT	HK3513	CNTX1168umY3515um	Mitochondria-endoplasmic reticulum contact site formation	0.3484993	57	13	1168.447	3515.133
CNT	HK3513	CNTX1168umY3515um	Z-disc organization	0.3187384	57	13	1168.447	3515.133
CNT	HK3513	CNTX1168umY3515um	Endoplasmic reticulum-golgi contact site formation	0.314095	57	13	1168.447	3515.133
CNT	HK3513	CNTX1168umY3515um	Recruitment of signaling proteins to the dystrophin-glycoprotein complex	0.3080119	57	13	1168.447	3515.133
CNT	HK3513	CNTX1168umY3515um	Acyl CoA hydrolysis	0.2942137	57	13	1168.447	3515.133
CNT	HK3513	CNTX1168umY3515um	Notch ligand presentation	0.2930118	57	13	1168.447	3515.133
CNT	HK3513	CNTX1168umY3515um	Bone morphogenetic protein receptor signaling	0.2838279	57	13	1168.447	3515.133
CNT	HK3513	CNTX1168umY3515um	SMAD signaling cascade	0.2758511	57	13	1168.447	3515.133
CNT	HK3513	CNTX1168umY3515um	U1 and U2 snRNP recruitment and pre-spliceosome assembly	0.2719851	57	13	1168.447	3515.133
CNT	HK3513	CNTX1168umY3515um	Assembly and maturation of respiratory chain complexes	0.2713913	57	13	1168.447	3515.133
CNT	HK3513	CNTX1168umY3515um	Mitochondrial fusion	0.2676561	57	13	1168.447	3515.133
CNT	HK3513	CNTX1168umY3515um	Cobalamin metabolism	0.260235	57	13	1168.447	3515.133
CNT	HK3513	CNTX1168umY3515um	Coenzyme A biosynthesis from pantothenate	0.2529674	57	13	1168.447	3515.133
CNT	HK3513	CNTX1168umY3515um	Carrier-mediated chloride transmembrane transport	0.252943	57	13	1168.447	3515.133
CNT	HK3513	CNTX1168umY3515um	Malate aspartate shuttle	0.245549	57	13	1168.447	3515.133
CNT	HK3513	CNTX1168umY3515um	Carrier-mediated bicarbonate transmembrane transport	0.231619	57	13	1168.447	3515.133
CNT	HK3513	CNTX1168umY3515um	Microtubule assistance of vesicle traffic between Golgi and ER	0.2301187	57	13	1168.447	3515.133
CNT	HK3513	CNTX1168umY3515um	Cytosolic protein polyubiquitination	0.2289979	57	13	1168.447	3515.133
CNT	HK3513	CNTX1168umY3515um	Bridge-mediated phospholipid transfer at organelle contact sites	0.2282004	57	13	1168.447	3515.133
CNT	HK3513	CNTX1168umY3515um	Lysosomal pH regulation	0.2277896	57	13	1168.447	3515.133
CNT	HK3513	CNTX1168umY3515um	Transmembrane glucose transport	0.225974	57	13	1168.447	3515.133
CNT	HK3513	CNTX1168umY3515um	Phase II biotransformation via glucuronidation	0.2193234	57	13	1168.447	3515.133
CNT	HK3513	CNTX1168umY3515um	Integrator-mediated nuclear snRNA processing	0.2152881	57	13	1168.447	3515.133
CTAL	HK3513	CTALX1769umY4174um	Biosynthesis of fibril-forming collagen	0.5538576	44	20	1768.867	4173.562
CTAL	HK3513	CTALX1769umY4174um	Inhibition of fibrinolysis	0.3194362	44	20	1768.867	4173.562
CTAL	HK3513	CTALX1769umY4174um	DNA damage-induced G2-M arrest	0.3095857	44	20	1768.867	4173.562
CTAL	HK3513	CTALX1769umY4174um	PI3 kinase-AKT signaling pathway	0.3021182	44	20	1768.867	4173.562
CTAL	HK3513	CTALX1769umY4174um	Excitatory postsynaptic machinery organization	0.292734	44	20	1768.867	4173.562
CTAL	HK3513	CTALX1769umY4174um	Replication stress-induced slowing of S-phase progression	0.2818227	44	20	1768.867	4173.562
CTAL	HK3513	CTALX1769umY4174um	Assembly of core replication fork machinery	0.2625941	44	20	1768.867	4173.562
CTAL	HK3513	CTALX1769umY4174um	DNA damage-induced G1-S arrest	0.2585438	44	20	1768.867	4173.562
CTAL	HK3513	CTALX1769umY4174um	Fibroblast growth factor receptor signaling	0.2569733	44	20	1768.867	4173.562
CTAL	HK3513	CTALX1769umY4174um	Basement membrane assembly and organization	0.2502052	44	20	1768.867	4173.562
CTAL	HK3513	CTALX1769umY4174um	Nuclear intermediate filaments	0.2488131	44	20	1768.867	4173.562
CTAL	HK3513	CTALX1769umY4174um	Formin-mediated linear actin filament nucleation and elongation	0.2431303	44	20	1768.867	4173.562
CTAL	HK3513	CTALX1769umY4174um	TREX-mediated coupling of splicing and mRNA export	0.2372009	44	20	1768.867	4173.562
CTAL	HK3513	CTALX1769umY4174um	Cobalamin metabolism	0.2354978	44	20	1768.867	4173.562
CTAL	HK3513	CTALX1769umY4174um	Intercellular bridge and midbody assembly and organization	0.2297168	44	20	1768.867	4173.562
CTAL	HK3513	CTALX1769umY4174um	Regulation of nuclear and cytoplasmic mRNA fate by the exon junction complex	0.2254246	44	20	1768.867	4173.562
CTAL	HK3513	CTALX1769umY4174um	Actin filament severing and depolymerization	0.2244726	44	20	1768.867	4173.562
CTAL	HK3513	CTALX1769umY4174um	Endothelial support of leukocyte rolling and transmigration	0.2191957	44	20	1768.867	4173.562
CTAL	HK3513	CTALX1769umY4174um	Clathrin-mediated endosomal vesicle biogenesis for retrograde transport to the TGN	0.2190264	44	20	1768.867	4173.562
CTAL	HK3513	CTALX1769umY4174um	Clathrin-mediated vesicle traffic from TGN to endosomal lysosomal system	0.2178704	44	20	1768.867	4173.562
CTAL	HK3513	CTALX1769umY4174um	Phosphoglyceride remodelling via Lands cycle	0.2151872	44	20	1768.867	4173.562
CTAL	HK3513	CTALX1769umY4174um	Chromatin organization by Polycomb repressive complexes	0.2122825	44	20	1768.867	4173.562
CTAL	HK3513	CTALX1769umY4174um	Leukocyte rolling on and transmigration through endothelium	0.2095353	44	20	1768.867	4173.562
CTAL	HK3513	CTALX1769umY4174um	Microvillus assembly and organization	0.2043916	44	20	1768.867	4173.562
CTAL	HK3513	CTALX1769umY4174um	Eukaryotic motile axoneme organization	0.2022453	44	20	1768.867	4173.562
CTAL	HK3513	CTALX1769umY4174um	NFkB signaling pathway	0.2006575	44	20	1768.867	4173.562
CTAL	HK3513	CTALX1769umY4174um	Mismatch repair	0.2002967	44	20	1768.867	4173.562
CTAL	HK3513	CTALX1769umY4174um	p38 signaling cascade	0.197181	44	20	1768.867	4173.562
CTAL	HK3513	CTALX1769umY4174um	DNA end resection and promotion of resection-dependent DSB repair	0.1958891	44	20	1768.867	4173.562
CTAL	HK3513	CTALX1769umY4174um	Kinetochore-microtubule attachment	0.194981	44	20	1768.867	4173.562
PC	HK3513	PCX1853umY4425um	Microtubule-based anterograde organelle and vesicle transport	0.389363	39	21	1853.242	4425.181
PC	HK3513	PCX1853umY4425um	LINC complex-mediated nuclear-cytoskeletal coupling	0.3459941	39	21	1853.242	4425.181
PC	HK3513	PCX1853umY4425um	Aspartate and arginine metabolism	0.3415336	39	21	1853.242	4425.181
PC	HK3513	PCX1853umY4425um	Protein import across and into outer mitochondrial membrane	0.3387816	39	21	1853.242	4425.181
PC	HK3513	PCX1853umY4425um	Assembly of core replication fork machinery	0.3368332	39	21	1853.242	4425.181
PC	HK3513	PCX1853umY4425um	Farnesyl pyrophosphate biosynthesis in the mevalonate pathway	0.322967	39	21	1853.242	4425.181
PC	HK3513	PCX1853umY4425um	U5 snRNP-selective component synthesis	0.3131827	39	21	1853.242	4425.181
PC	HK3513	PCX1853umY4425um	Glutathione biosynthesis, regeneration and glutathione-dependent peroxide detoxification	0.2932591	39	21	1853.242	4425.181
PC	HK3513	PCX1853umY4425um	Vesicle tethering at plasma membrane	0.2914965	39	21	1853.242	4425.181
PC	HK3513	PCX1853umY4425um	Heparin and heparan sulfate chain biosynthesis	0.2787811	39	21	1853.242	4425.181
PC	HK3513	PCX1853umY4425um	Inward rectifier potassium flux	0.2587537	39	21	1853.242	4425.181
PC	HK3513	PCX1853umY4425um	Microtubule plus-end tracking	0.2574518	39	21	1853.242	4425.181
PC	HK3513	PCX1853umY4425um	DNA end resection and promotion of resection-dependent DSB repair	0.2490507	39	21	1853.242	4425.181
PC	HK3513	PCX1853umY4425um	Fibrinolysis	0.241383	39	21	1853.242	4425.181
PC	HK3513	PCX1853umY4425um	Recycling endosome dynamics	0.240299	39	21	1853.242	4425.181
PC	HK3513	PCX1853umY4425um	U4-U6 di-snRNP-selective component synthesis	0.2360079	39	21	1853.242	4425.181
PC	HK3513	PCX1853umY4425um	Nuclear intermediate filaments	0.2353116	39	21	1853.242	4425.181
PC	HK3513	PCX1853umY4425um	Carrier-mediated bicarbonate transmembrane transport	0.2351467	39	21	1853.242	4425.181
PC	HK3513	PCX1853umY4425um	Nuclear Drosha-mediated microRNA processing	0.2327759	39	21	1853.242	4425.181
PC	HK3513	PCX1853umY4425um	Regulation of proteasomal proteolysis by signalosome	0.227163	39	21	1853.242	4425.181
PC	HK3513	PCX1853umY4425um	Cytosolic and nuclear iron-sulfur protein assembly	0.2222428	39	21	1853.242	4425.181
PC	HK3513	PCX1853umY4425um	Nucleosome disassembly	0.2166172	39	21	1853.242	4425.181
PC	HK3513	PCX1853umY4425um	Mitochondrial fission	0.2085195	39	21	1853.242	4425.181
PC	HK3513	PCX1853umY4425um	COP9 signalosome-mediated regulation of cullin-RING ubiquitin ligases	0.2019977	39	21	1853.242	4425.181
PC	HK3513	PCX1853umY4425um	Stimulus-dependent and constitutive channel-mediated calcium entry	0.2	39	21	1853.242	4425.181
PC	HK3513	PCX1853umY4425um	Cofactor-mediated transcriptional regulation of multiple nuclear receptors	0.1996038	39	21	1853.242	4425.181
PC	HK3513	PCX1853umY4425um	Protein folding in ER	0.1987691	39	21	1853.242	4425.181
PC	HK3513	PCX1853umY4425um	Crosslinking between different cytoskeletal networks and nuclear envelope components	0.1983243	39	21	1853.242	4425.181
PC	HK3513	PCX1853umY4425um	Induction of lysophagy	0.1965875	39	21	1853.242	4425.181
PC	HK3513	PCX1853umY4425um	gp130 receptor signaling	0.1959941	39	21	1853.242	4425.181
PTS1	HK3513	PTS1X4391umY3407um	Insulin receptor signaling	0.4820475	60	50	4391.28	3406.651
PTS1	HK3513	PTS1X4391umY3407um	Aspartate and arginine metabolism	0.3712403	60	50	4391.28	3406.651
PTS1	HK3513	PTS1X4391umY3407um	Glutathione biosynthesis, regeneration and glutathione-dependent peroxide detoxification	0.3628942	60	50	4391.28	3406.651
PTS1	HK3513	PTS1X4391umY3407um	Branched tryptophan-kynurenine pathway producing NAD and diverse metabolites	0.3566947	60	50	4391.28	3406.651
PTS1	HK3513	PTS1X4391umY3407um	Phase II biotransformation via glucuronidation	0.353696	60	50	4391.28	3406.651
PTS1	HK3513	PTS1X4391umY3407um	Carnitine biosynthesis and transmembrane transport	0.342136	60	50	4391.28	3406.651
PTS1	HK3513	PTS1X4391umY3407um	Syndecan receptor signaling	0.3191395	60	50	4391.28	3406.651
PTS1	HK3513	PTS1X4391umY3407um	Nucleosome disassembly	0.3111276	60	50	4391.28	3406.651
PTS1	HK3513	PTS1X4391umY3407um	Interaction of integrin with complement and coagulation factors	0.3083488	60	50	4391.28	3406.651
PTS1	HK3513	PTS1X4391umY3407um	Biosynthesis of the glycosaminoglycan-protein linkage region	0.30727	60	50	4391.28	3406.651
PTS1	HK3513	PTS1X4391umY3407um	Neuregulin receptor signaling	0.3043027	60	50	4391.28	3406.651
PTS1	HK3513	PTS1X4391umY3407um	Sister chromatid cohesion	0.2794939	60	50	4391.28	3406.651
PTS1	HK3513	PTS1X4391umY3407um	Chondroitin sulfate and dermatan sulfate chain biosynthesis	0.279016	60	50	4391.28	3406.651
PTS1	HK3513	PTS1X4391umY3407um	Microvillus assembly and organization	0.275549	60	50	4391.28	3406.651
PTS1	HK3513	PTS1X4391umY3407um	Eukaryotic kinetochore assembly	0.2742115	60	50	4391.28	3406.651
PTS1	HK3513	PTS1X4391umY3407um	Fructose and mannose metabolism	0.2420532	60	50	4391.28	3406.651
PTS1	HK3513	PTS1X4391umY3407um	Catalytic spliceosome activation	0.2411859	60	50	4391.28	3406.651
PTS1	HK3513	PTS1X4391umY3407um	mTORC2 signaling pathway	0.2384018	60	50	4391.28	3406.651
PTS1	HK3513	PTS1X4391umY3407um	Hemidesmosome organization	0.2329004	60	50	4391.28	3406.651
PTS1	HK3513	PTS1X4391umY3407um	Microtubule-based retrograde vesicle and organelle transport	0.226932	60	50	4391.28	3406.651
PTS1	HK3513	PTS1X4391umY3407um	Endosomal sorting for retrograde clathrin-independent transport to the TGN	0.2218317	60	50	4391.28	3406.651
PTS1	HK3513	PTS1X4391umY3407um	Fanconi anemia interstrand cross-link repair pathway	0.2150051	60	50	4391.28	3406.651
PTS1	HK3513	PTS1X4391umY3407um	Carrier-mediated zinc transmembrane transport	0.2147234	60	50	4391.28	3406.651
PTS1	HK3513	PTS1X4391umY3407um	Fatty acid activation	0.2147157	60	50	4391.28	3406.651
PTS1	HK3513	PTS1X4391umY3407um	gp130 receptor signaling	0.2135015	60	50	4391.28	3406.651
PTS1	HK3513	PTS1X4391umY3407um	Mitochondrial coupling to microtubule transport system	0.2130593	60	50	4391.28	3406.651
PTS1	HK3513	PTS1X4391umY3407um	Vesicle biogenesis at ER membrane	0.2120987	60	50	4391.28	3406.651
PTS1	HK3513	PTS1X4391umY3407um	Mitochondrial import and oxidative decarboxylation of pyruvate	0.2099913	60	50	4391.28	3406.651
PTS1	HK3513	PTS1X4391umY3407um	Regulation of proteasomal proteolysis by signalosome	0.208782	60	50	4391.28	3406.651
PTS1	HK3513	PTS1X4391umY3407um	Nucleotide excision repair	0.2046989	60	50	4391.28	3406.651
Podo	HK3513	PodoX1590umY4571um	Late endosomal, vesicle and autophagosomal tethering to lysosomes	0.4263451	36	18	1590.323	4571.331
Podo	HK3513	PodoX1590umY4571um	Neuregulin receptor signaling	0.3768546	36	18	1590.323	4571.331
Podo	HK3513	PodoX1590umY4571um	Proline metabolism	0.3267062	36	18	1590.323	4571.331
Podo	HK3513	PodoX1590umY4571um	Nuclear intermediate filaments	0.3126113	36	18	1590.323	4571.331
Podo	HK3513	PodoX1590umY4571um	Insulin receptor signaling	0.2900594	36	18	1590.323	4571.331
Podo	HK3513	PodoX1590umY4571um	Endoplasmic reticulum contact site-mediated cholesterol transfer	0.2813776	36	18	1590.323	4571.331
Podo	HK3513	PodoX1590umY4571um	Early endocytic vesicle and endosome tethering	0.2774476	36	18	1590.323	4571.331
Podo	HK3513	PodoX1590umY4571um	Upstream regulation of lamellipodium dynamics	0.2766995	36	18	1590.323	4571.331
Podo	HK3513	PodoX1590umY4571um	Basement membrane attachment to cell surface	0.2635745	36	18	1590.323	4571.331
Podo	HK3513	PodoX1590umY4571um	Microtubule-based anterograde organelle and vesicle transport	0.2633272	36	18	1590.323	4571.331
Podo	HK3513	PodoX1590umY4571um	Mitochondrial coupling to microtubule transport system	0.2625062	36	18	1590.323	4571.331
Podo	HK3513	PodoX1590umY4571um	Regulation of pre-mRNA processing by hnRNPs	0.2582418	36	18	1590.323	4571.331
Podo	HK3513	PodoX1590umY4571um	Transcription by RNA polymerase II	0.2419299	36	18	1590.323	4571.331
Podo	HK3513	PodoX1590umY4571um	Formin-mediated linear actin filament nucleation and elongation	0.2384887	36	18	1590.323	4571.331
Podo	HK3513	PodoX1590umY4571um	rDNA transcription	0.2316574	36	18	1590.323	4571.331
Podo	HK3513	PodoX1590umY4571um	Mitochondrial translation elongation	0.2206555	36	18	1590.323	4571.331
Podo	HK3513	PodoX1590umY4571um	Interaction of integrin with complement and coagulation factors	0.2170686	36	18	1590.323	4571.331
Podo	HK3513	PodoX1590umY4571um	GPI-anchor synthesis and attachment to protein	0.2133309	36	18	1590.323	4571.331
Podo	HK3513	PodoX1590umY4571um	Biosynthesis and Golgi import of UDP-activated sugars for glycan synthesis	0.2003467	36	18	1590.323	4571.331
Podo	HK3513	PodoX1590umY4571um	LINC complex-mediated nuclear-cytoskeletal coupling	0.1958457	36	18	1590.323	4571.331
Podo	HK3513	PodoX1590umY4571um	Purine biosynthesis and salvage	0.1919643	36	18	1590.323	4571.331
Podo	HK3513	PodoX1590umY4571um	Fatty acid activation	0.1915273	36	18	1590.323	4571.331
Podo	HK3513	PodoX1590umY4571um	Regulation of coagulation cascade	0.191515	36	18	1590.323	4571.331
Podo	HK3513	PodoX1590umY4571um	U4-U6-U5 tri-snRNP recruitment and pre-catalytic spliceosome assembly	0.1875516	36	18	1590.323	4571.331
Podo	HK3513	PodoX1590umY4571um	Syndecan receptor signaling	0.1857567	36	18	1590.323	4571.331
Podo	HK3513	PodoX1590umY4571um	Proteasomal core organization	0.1833333	36	18	1590.323	4571.331
Podo	HK3513	PodoX1590umY4571um	Smooth muscle thin myofilament organization	0.182906	36	18	1590.323	4571.331
Podo	HK3513	PodoX1590umY4571um	Vesicle tethering at cis-Golgi	0.1802671	36	18	1590.323	4571.331
Podo	HK3513	PodoX1590umY4571um	Aspartate and arginine metabolism	0.179818	36	18	1590.323	4571.331
Podo	HK3513	PodoX1590umY4571um	Late endosome dynamics	0.1796085	36	18	1590.323	4571.331
Mes	HK3513	MesX5267umY3018um	Classical complement pathway	0.6247317	68	60	5266.673	3017.922
Mes	HK3513	MesX5267umY3018um	MYD88-dependent signaling	0.3784812	68	60	5266.673	3017.922
Mes	HK3513	MesX5267umY3018um	Cofactor-mediated transcriptional regulation of multiple nuclear receptors	0.3662704	68	60	5266.673	3017.922
Mes	HK3513	MesX5267umY3018um	Microtubule-based anterograde organelle and vesicle transport	0.3496599	68	60	5266.673	3017.922
Mes	HK3513	MesX5267umY3018um	Vesicle tethering at cis-Golgi	0.3391691	68	60	5266.673	3017.922
Mes	HK3513	MesX5267umY3018um	NADPH-independent ROS detoxification	0.3381306	68	60	5266.673	3017.922
Mes	HK3513	MesX5267umY3018um	Transcriptional control of myofibrillogenesis	0.3348665	68	60	5266.673	3017.922
Mes	HK3513	MesX5267umY3018um	Coagulation cascade	0.3265306	68	60	5266.673	3017.922
Mes	HK3513	MesX5267umY3018um	p38 signaling cascade	0.3121662	68	60	5266.673	3017.922
Mes	HK3513	MesX5267umY3018um	Induction of aggrephagy	0.3037505	68	60	5266.673	3017.922
Mes	HK3513	MesX5267umY3018um	Non-canonical WNT receptor signaling	0.3033122	68	60	5266.673	3017.922
Mes	HK3513	MesX5267umY3018um	Viral RNA-activated RIG-I-like signaling	0.3009863	68	60	5266.673	3017.922
Mes	HK3513	MesX5267umY3018um	Endogenous control of complement activity	0.3006803	68	60	5266.673	3017.922
Mes	HK3513	MesX5267umY3018um	gp130 receptor signaling	0.2909496	68	60	5266.673	3017.922
Mes	HK3513	MesX5267umY3018um	Prostanoid synthesis from arachidonic acid	0.2909395	68	60	5266.673	3017.922
Mes	HK3513	MesX5267umY3018um	Calcineurin-NFAT signaling pathway	0.2842301	68	60	5266.673	3017.922
Mes	HK3513	MesX5267umY3018um	VDJ recombination	0.2688427	68	60	5266.673	3017.922
Mes	HK3513	MesX5267umY3018um	Initiation of phagocytosis of apoptotic cells	0.268807	68	60	5266.673	3017.922
Mes	HK3513	MesX5267umY3018um	Chondroitin sulfate and dermatan sulfate chain biosynthesis	0.2594519	68	60	5266.673	3017.922
Mes	HK3513	MesX5267umY3018um	Notch ligand presentation	0.2526902	68	60	5266.673	3017.922
Mes	HK3513	MesX5267umY3018um	DNA end protection and promotion of NHEJ	0.2485163	68	60	5266.673	3017.922
Mes	HK3513	MesX5267umY3018um	NFkB signaling pathway	0.2479584	68	60	5266.673	3017.922
Mes	HK3513	MesX5267umY3018um	Amyloid precursor protein cleavage	0.2438949	68	60	5266.673	3017.922
Mes	HK3513	MesX5267umY3018um	Stress fiber assembly, organization and upstream regulation	0.2419348	68	60	5266.673	3017.922
Mes	HK3513	MesX5267umY3018um	ERK 1 2 signaling cascade	0.2406099	68	60	5266.673	3017.922
Mes	HK3513	MesX5267umY3018um	Contractile ring assembly and constriction	0.2266988	68	60	5266.673	3017.922
Mes	HK3513	MesX5267umY3018um	Semaphorin receptor signaling	0.2258634	68	60	5266.673	3017.922
Mes	HK3513	MesX5267umY3018um	Alternative end joining DSB repair	0.2210203	68	60	5266.673	3017.922
Mes	HK3513	MesX5267umY3018um	Actin filament bundling and crosslinking	0.2108011	68	60	5266.673	3017.922
Mes	HK3513	MesX5267umY3018um	Intrinsic apoptosis pathway	0.2087868	68	60	5266.673	3017.922
DCT	HK3513	DCTX1752umY5475um	Support for large vesicle biogenesis at ER	0.5504451	18	20	1752.293	5474.598
DCT	HK3513	DCTX1752umY5475um	Cytosolic protein acetylation and deacetylation	0.3827803	18	20	1752.293	5474.598
DCT	HK3513	DCTX1752umY5475um	Inositol metabolism and transport	0.3716195	18	20	1752.293	5474.598
DCT	HK3513	DCTX1752umY5475um	p38 signaling cascade	0.362908	18	20	1752.293	5474.598
DCT	HK3513	DCTX1752umY5475um	Biosynthesis of the glycosaminoglycan-protein linkage region	0.3590505	18	20	1752.293	5474.598
DCT	HK3513	DCTX1752umY5475um	Viral RNA-activated RIG-I-like signaling	0.3542263	18	20	1752.293	5474.598
DCT	HK3513	DCTX1752umY5475um	Neuregulin receptor signaling	0.3442137	18	20	1752.293	5474.598
DCT	HK3513	DCTX1752umY5475um	Vesicle tethering at cis-Golgi	0.3124629	18	20	1752.293	5474.598
DCT	HK3513	DCTX1752umY5475um	Assembly of core replication fork machinery	0.2886839	18	20	1752.293	5474.598
DCT	HK3513	DCTX1752umY5475um	Lipid raft dynamics	0.2875696	18	20	1752.293	5474.598
DCT	HK3513	DCTX1752umY5475um	Smooth muscle thick myofilament organization and regulation	0.2860853	18	20	1752.293	5474.598
DCT	HK3513	DCTX1752umY5475um	U4-U6-U5 tri-snRNP recruitment and pre-catalytic spliceosome assembly	0.283226	18	20	1752.293	5474.598
DCT	HK3513	DCTX1752umY5475um	Ketone body metabolism and transport	0.2828508	18	20	1752.293	5474.598
DCT	HK3513	DCTX1752umY5475um	Generation of electrochemical gradients by Na-K-ATPase	0.2734868	18	20	1752.293	5474.598
DCT	HK3513	DCTX1752umY5475um	Microtubule plus-end tracking	0.2721865	18	20	1752.293	5474.598
DCT	HK3513	DCTX1752umY5475um	Epidermal growth factor induced EGF receptor signaling	0.2624397	18	20	1752.293	5474.598
DCT	HK3513	DCTX1752umY5475um	Nuclear intermediate filaments	0.2597923	18	20	1752.293	5474.598
DCT	HK3513	DCTX1752umY5475um	Protein import across and into outer mitochondrial membrane	0.2569754	18	20	1752.293	5474.598
DCT	HK3513	DCTX1752umY5475um	Mitochondrial translation elongation	0.2526902	18	20	1752.293	5474.598
DCT	HK3513	DCTX1752umY5475um	Nodal growth differentiation factor receptor signaling	0.2504451	18	20	1752.293	5474.598
DCT	HK3513	DCTX1752umY5475um	VDJ recombination	0.2405044	18	20	1752.293	5474.598
DCT	HK3513	DCTX1752umY5475um	Class switch recombination	0.2314849	18	20	1752.293	5474.598
DCT	HK3513	DCTX1752umY5475um	Cofactor-mediated transcriptional regulation of multiple nuclear receptors	0.2308073	18	20	1752.293	5474.598
DCT	HK3513	DCTX1752umY5475um	Farnesyl pyrophosphate biosynthesis in the mevalonate pathway	0.2279057	18	20	1752.293	5474.598
DCT	HK3513	DCTX1752umY5475um	Support for RNA polymerase II- and III-mediated snRNA transcription	0.2273836	18	20	1752.293	5474.598
DCT	HK3513	DCTX1752umY5475um	Hedgehog receptor signaling	0.2273487	18	20	1752.293	5474.598
DCT	HK3513	DCTX1752umY5475um	Excitatory postsynaptic machinery organization	0.2264279	18	20	1752.293	5474.598
DCT	HK3513	DCTX1752umY5475um	Vesicle biogenesis at ER membrane	0.2248667	18	20	1752.293	5474.598
DCT	HK3513	DCTX1752umY5475um	rDNA transcription	0.21946	18	20	1752.293	5474.598
DCT	HK3513	DCTX1752umY5475um	U2 snRNP-selective component synthesis	0.2175084	18	20	1752.293	5474.598
CD4T	HK3513	CD4TX3548umY1294um	Antigen presentation via MHC class I molecules	0.69754	102	40	3547.527	1294.256
CD4T	HK3513	CD4TX3548umY1294um	Contractile ring assembly and constriction	0.6287597	102	40	3547.527	1294.256
CD4T	HK3513	CD4TX3548umY1294um	Immunoproteasome organization	0.4837353	102	40	3547.527	1294.256
CD4T	HK3513	CD4TX3548umY1294um	Actin biosynthesis and recycling	0.4540248	102	40	3547.527	1294.256
CD4T	HK3513	CD4TX3548umY1294um	Interaction of integrin with complement and coagulation factors	0.4275819	102	40	3547.527	1294.256
CD4T	HK3513	CD4TX3548umY1294um	Leukocyte rolling on and transmigration through endothelium	0.3917697	102	40	3547.527	1294.256
CD4T	HK3513	CD4TX3548umY1294um	Intercellular bridge and midbody assembly and organization	0.3820129	102	40	3547.527	1294.256
CD4T	HK3513	CD4TX3548umY1294um	U1 and U2 snRNP recruitment and pre-spliceosome assembly	0.3568336	102	40	3547.527	1294.256
CD4T	HK3513	CD4TX3548umY1294um	Semaphorin receptor signaling	0.3407909	102	40	3547.527	1294.256
CD4T	HK3513	CD4TX3548umY1294um	Inhibition of apoptosis	0.3392791	102	40	3547.527	1294.256
CD4T	HK3513	CD4TX3548umY1294um	JAK-STAT signaling pathway	0.3073219	102	40	3547.527	1294.256
CD4T	HK3513	CD4TX3548umY1294um	Lysosomal protein degradation	0.2911904	102	40	3547.527	1294.256
CD4T	HK3513	CD4TX3548umY1294um	Regulation of pre-mRNA processing by hnRNPs	0.2776442	102	40	3547.527	1294.256
CD4T	HK3513	CD4TX3548umY1294um	Stress fiber assembly, organization and upstream regulation	0.2710482	102	40	3547.527	1294.256
CD4T	HK3513	CD4TX3548umY1294um	Translation elongation	0.2680674	102	40	3547.527	1294.256
CD4T	HK3513	CD4TX3548umY1294um	Transcription repression	0.2670813	102	40	3547.527	1294.256
CD4T	HK3513	CD4TX3548umY1294um	Hemidesmosome organization	0.2451453	102	40	3547.527	1294.256
CD4T	HK3513	CD4TX3548umY1294um	Endothelial support of leukocyte rolling and transmigration	0.243393	102	40	3547.527	1294.256
CD4T	HK3513	CD4TX3548umY1294um	Classical complement pathway	0.2433548	102	40	3547.527	1294.256
CD4T	HK3513	CD4TX3548umY1294um	NFkB signaling pathway	0.2426556	102	40	3547.527	1294.256
CD4T	HK3513	CD4TX3548umY1294um	LINC complex-mediated nuclear-cytoskeletal coupling	0.2391691	102	40	3547.527	1294.256
CD4T	HK3513	CD4TX3548umY1294um	Cobalamin metabolism	0.2373531	102	40	3547.527	1294.256
CD4T	HK3513	CD4TX3548umY1294um	VDJ recombination	0.237092	102	40	3547.527	1294.256
CD4T	HK3513	CD4TX3548umY1294um	Purine biosynthesis and salvage	0.2357486	102	40	3547.527	1294.256
CD4T	HK3513	CD4TX3548umY1294um	Assembly of core replication fork machinery	0.224308	102	40	3547.527	1294.256
CD4T	HK3513	CD4TX3548umY1294um	Scavenger receptor-mediated initiation of cargo uptake	0.2236343	102	40	3547.527	1294.256
CD4T	HK3513	CD4TX3548umY1294um	Initiation of RNA polymerase III-mediated 5S rRNA and tRNA transcription	0.2234595	102	40	3547.527	1294.256
CD4T	HK3513	CD4TX3548umY1294um	Single strand annealing DSB repair	0.2231454	102	40	3547.527	1294.256
CD4T	HK3513	CD4TX3548umY1294um	U5 snRNP-selective component synthesis	0.2222929	102	40	3547.527	1294.256
CD4T	HK3513	CD4TX3548umY1294um	Bridge-mediated phospholipid transfer at organelle contact sites	0.219666	102	40	3547.527	1294.256
PC	HK3513	PCX3147umY5392um	SMAD signaling cascade	0.3776647	20	36	3146.745	5392.482
PC	HK3513	PCX3147umY5392um	Fanconi anemia interstrand cross-link repair pathway	0.3708685	20	36	3146.745	5392.482
PC	HK3513	PCX3147umY5392um	Pyrimidine biosynthesis and salvage	0.3225956	20	36	3146.745	5392.482
PC	HK3513	PCX3147umY5392um	Lipid raft dynamics	0.3193568	20	36	3146.745	5392.482
PC	HK3513	PCX3147umY5392um	Epidermal growth factor induced EGF receptor signaling	0.319068	20	36	3146.745	5392.482
PC	HK3513	PCX3147umY5392um	Nuclear intermediate filaments	0.2970327	20	36	3146.745	5392.482
PC	HK3513	PCX3147umY5392um	Mother and daughter centriole organization around microtubule triplets	0.296846	20	36	3146.745	5392.482
PC	HK3513	PCX3147umY5392um	Integrator-mediated nuclear snRNA processing	0.2693578	20	36	3146.745	5392.482
PC	HK3513	PCX3147umY5392um	Pentose phosphate pathway	0.2676383	20	36	3146.745	5392.482
PC	HK3513	PCX3147umY5392um	Procollagen processing in the ER	0.2654576	20	36	3146.745	5392.482
PC	HK3513	PCX3147umY5392um	Chromatin organization by Polycomb repressive complexes	0.2603594	20	36	3146.745	5392.482
PC	HK3513	PCX3147umY5392um	Cellular urate import and export	0.2596061	20	36	3146.745	5392.482
PC	HK3513	PCX3147umY5392um	LINC complex-mediated nuclear-cytoskeletal coupling	0.2557864	20	36	3146.745	5392.482
PC	HK3513	PCX3147umY5392um	TREX-2-mediated nuclear mRNA export	0.251206	20	36	3146.745	5392.482
PC	HK3513	PCX3147umY5392um	Phospholipid scrambling across membrane leaflets	0.2425496	20	36	3146.745	5392.482
PC	HK3513	PCX3147umY5392um	Carrier-mediated chloride transmembrane transport	0.2401103	20	36	3146.745	5392.482
PC	HK3513	PCX3147umY5392um	Biosynthesis of fibril-forming collagen	0.2396142	20	36	3146.745	5392.482
PC	HK3513	PCX3147umY5392um	Quiescence- and senescence-associated cell cycle arrest	0.2384134	20	36	3146.745	5392.482
PC	HK3513	PCX3147umY5392um	Phenylalanine and tyrosine degradation pathway	0.2275964	20	36	3146.745	5392.482
PC	HK3513	PCX3147umY5392um	Endothelial support of leukocyte rolling and transmigration	0.2236566	20	36	3146.745	5392.482
PC	HK3513	PCX3147umY5392um	Semaphorin receptor signaling	0.2235425	20	36	3146.745	5392.482
PC	HK3513	PCX3147umY5392um	Chaperone-mediated autophagy	0.2213977	20	36	3146.745	5392.482
PC	HK3513	PCX3147umY5392um	Microtubule plus-end tracking	0.2145995	20	36	3146.745	5392.482
PC	HK3513	PCX3147umY5392um	Interphase pericentriolar material organization for microtubule nucleation sites	0.2106387	20	36	3146.745	5392.482
PC	HK3513	PCX3147umY5392um	Mitochondrial import and oxidative decarboxylation of pyruvate	0.2058386	20	36	3146.745	5392.482
PC	HK3513	PCX3147umY5392um	Aspartate and arginine metabolism	0.2050687	20	36	3146.745	5392.482
PC	HK3513	PCX3147umY5392um	Cellular xenobiotic uptake and efflux	0.2034748	20	36	3146.745	5392.482
PC	HK3513	PCX3147umY5392um	Eukaryotic kinetochore assembly	0.2021027	20	36	3146.745	5392.482
PC	HK3513	PCX3147umY5392um	Replication stress-induced slowing of S-phase progression	0.19754	20	36	3146.745	5392.482
PC	HK3513	PCX3147umY5392um	Cytosolic protein folding	0.1951691	20	36	3146.745	5392.482
Podo	HK3513	PodoX5505umY4772um	Biosynthesis of fibril-forming collagen	0.7207715	33	63	5505.485	4771.722
Podo	HK3513	PodoX5505umY4772um	Fibrinolysis	0.5178704	33	63	5505.485	4771.722
Podo	HK3513	PodoX5505umY4772um	Interaction of integrin with complement and coagulation factors	0.5125541	33	63	5505.485	4771.722
Podo	HK3513	PodoX5505umY4772um	Smooth muscle thin myofilament organization	0.4160535	33	63	5505.485	4771.722
Podo	HK3513	PodoX5505umY4772um	Basement membrane attachment to cell surface	0.4061843	33	63	5505.485	4771.722
Podo	HK3513	PodoX5505umY4772um	Striated muscle thin myofilament organization	0.3981447	33	63	5505.485	4771.722
Podo	HK3513	PodoX5505umY4772um	Proteolysis of elastic fibers	0.3941033	33	63	5505.485	4771.722
Podo	HK3513	PodoX5505umY4772um	Proteolysis of matricellular proteins	0.3935683	33	63	5505.485	4771.722
Podo	HK3513	PodoX5505umY4772um	Contractile ring assembly and constriction	0.3800594	33	63	5505.485	4771.722
Podo	HK3513	PodoX5505umY4772um	GPCR desensitization and endocytic adaptor recruitment	0.3775964	33	63	5505.485	4771.722
Podo	HK3513	PodoX5505umY4772um	Endogenous control of complement activity	0.3747681	33	63	5505.485	4771.722
Podo	HK3513	PodoX5505umY4772um	Integrin-basement membrane interaction and signaling	0.3591712	33	63	5505.485	4771.722
Podo	HK3513	PodoX5505umY4772um	Smooth muscle thick myofilament organization and regulation	0.3392703	33	63	5505.485	4771.722
Podo	HK3513	PodoX5505umY4772um	Crosslinking between different cytoskeletal networks and nuclear envelope components	0.3350302	33	63	5505.485	4771.722
Podo	HK3513	PodoX5505umY4772um	Intercellular bridge and midbody assembly and organization	0.3248489	33	63	5505.485	4771.722
Podo	HK3513	PodoX5505umY4772um	Tetraspanin-enriched microdomain dynamics	0.318109	33	63	5505.485	4771.722
Podo	HK3513	PodoX5505umY4772um	Z-disc organization	0.3099567	33	63	5505.485	4771.722
Podo	HK3513	PodoX5505umY4772um	Protein O-linked glycosylation in Golgi Apparatus	0.3003092	33	63	5505.485	4771.722
Podo	HK3513	PodoX5505umY4772um	Integrin-extracellular matrix interaction and signaling	0.2997766	33	63	5505.485	4771.722
Podo	HK3513	PodoX5505umY4772um	Channel-mediated chloride transmembrane movement	0.2984539	33	63	5505.485	4771.722
Podo	HK3513	PodoX5505umY4772um	Basement membrane assembly and organization	0.2871317	33	63	5505.485	4771.722
Podo	HK3513	PodoX5505umY4772um	Proteolysis of proteoglycans	0.279224	33	63	5505.485	4771.722
Podo	HK3513	PodoX5505umY4772um	gp130 receptor signaling	0.2759644	33	63	5505.485	4771.722
Podo	HK3513	PodoX5505umY4772um	Induction of ER-phagy	0.2664686	33	63	5505.485	4771.722
Podo	HK3513	PodoX5505umY4772um	Chaperone-mediated autophagy	0.2521954	33	63	5505.485	4771.722
Podo	HK3513	PodoX5505umY4772um	Hemidesmosome organization	0.2518244	33	63	5505.485	4771.722
Podo	HK3513	PodoX5505umY4772um	Sphingomyelin biosynthesis from ceramide	0.24273	33	63	5505.485	4771.722
Podo	HK3513	PodoX5505umY4772um	Induction of lysophagy	0.2391691	33	63	5505.485	4771.722
Podo	HK3513	PodoX5505umY4772um	U1 and U2 snRNP recruitment and pre-spliceosome assembly	0.2358689	33	63	5505.485	4771.722
Podo	HK3513	PodoX5505umY4772um	Retinoic acid receptor signaling	0.2356083	33	63	5505.485	4771.722
PTS3	HK3513	PTS3X5241umY5019um	Cellular urate import and export	0.3766629	28	60	5241.059	5018.821
PTS3	HK3513	PTS3X5241umY5019um	VDJ recombination	0.3419881	28	60	5241.059	5018.821
PTS3	HK3513	PTS3X5241umY5019um	Endoplasmic reticulum-golgi contact site formation	0.3280416	28	60	5241.059	5018.821
PTS3	HK3513	PTS3X5241umY5019um	Mitochondrial ATP-synthesis coupled to proton gradient	0.3244339	28	60	5241.059	5018.821
PTS3	HK3513	PTS3X5241umY5019um	Carrier-mediated bicarbonate transmembrane transport	0.3238024	28	60	5241.059	5018.821
PTS3	HK3513	PTS3X5241umY5019um	Shuttle-mediated phospholipid transport	0.318546	28	60	5241.059	5018.821
PTS3	HK3513	PTS3X5241umY5019um	Nucleosome assembly	0.3152551	28	60	5241.059	5018.821
PTS3	HK3513	PTS3X5241umY5019um	Cellular xenobiotic uptake and efflux	0.2942666	28	60	5241.059	5018.821
PTS3	HK3513	PTS3X5241umY5019um	Integrin costamere-mediated coupling between cytoskeleton and ECM	0.2829568	28	60	5241.059	5018.821
PTS3	HK3513	PTS3X5241umY5019um	Induction of ER-phagy	0.2809972	28	60	5241.059	5018.821
PTS3	HK3513	PTS3X5241umY5019um	Z-disc organization	0.2755721	28	60	5241.059	5018.821
PTS3	HK3513	PTS3X5241umY5019um	Support for large vesicle biogenesis at ER	0.2691395	28	60	5241.059	5018.821
PTS3	HK3513	PTS3X5241umY5019um	Beta-oxidation	0.2641553	28	60	5241.059	5018.821
PTS3	HK3513	PTS3X5241umY5019um	Transcription repression	0.262811	28	60	5241.059	5018.821
PTS3	HK3513	PTS3X5241umY5019um	Cobalamin metabolism	0.2581323	28	60	5241.059	5018.821
PTS3	HK3513	PTS3X5241umY5019um	Leukocyte rolling on and transmigration through endothelium	0.2560096	28	60	5241.059	5018.821
PTS3	HK3513	PTS3X5241umY5019um	Quiescence- and senescence-associated cell cycle arrest	0.2519886	28	60	5241.059	5018.821
PTS3	HK3513	PTS3X5241umY5019um	Proteasome assembly	0.2491098	28	60	5241.059	5018.821
PTS3	HK3513	PTS3X5241umY5019um	Carrier-mediated chloride transmembrane transport	0.24711	28	60	5241.059	5018.821
PTS3	HK3513	PTS3X5241umY5019um	Fatty acid activation	0.2451133	28	60	5241.059	5018.821
PTS3	HK3513	PTS3X5241umY5019um	Calcineurin-NFAT signaling pathway	0.2442795	28	60	5241.059	5018.821
PTS3	HK3513	PTS3X5241umY5019um	Initiation of RNA polymerase III-mediated 5S rRNA and tRNA transcription	0.2402164	28	60	5241.059	5018.821
PTS3	HK3513	PTS3X5241umY5019um	p38 signaling cascade	0.2396142	28	60	5241.059	5018.821
PTS3	HK3513	PTS3X5241umY5019um	Cellular uptake and export of free and transferrin-bound iron	0.232282	28	60	5241.059	5018.821
PTS3	HK3513	PTS3X5241umY5019um	Endothelial support of leukocyte rolling and transmigration	0.2318351	28	60	5241.059	5018.821
PTS3	HK3513	PTS3X5241umY5019um	Vesicle trafficking involved in biogenesis of lysosome-related organelles	0.2309258	28	60	5241.059	5018.821
PTS3	HK3513	PTS3X5241umY5019um	Regulation of proteasomal proteolysis by signalosome	0.226049	28	60	5241.059	5018.821
PTS3	HK3513	PTS3X5241umY5019um	Alternative end joining DSB repair	0.224308	28	60	5241.059	5018.821
PTS3	HK3513	PTS3X5241umY5019um	Transcription by RNA polymerase II	0.2234432	28	60	5241.059	5018.821
PTS3	HK3513	PTS3X5241umY5019um	Activation of pro-MMPs	0.2227582	28	60	5241.059	5018.821
PEC	HK3513	PECX6205umY4581um	Biosynthesis of fibril-forming collagen	0.5722552	37	71	6204.594	4581.124
PEC	HK3513	PECX6205umY4581um	p38 signaling cascade	0.3519288	37	71	6204.594	4581.124
PEC	HK3513	PECX6205umY4581um	NFkB signaling pathway	0.3505144	37	71	6204.594	4581.124
PEC	HK3513	PECX6205umY4581um	Aspartate and arginine metabolism	0.3314148	37	71	6204.594	4581.124
PEC	HK3513	PECX6205umY4581um	Basement membrane attachment to cell surface	0.316141	37	71	6204.594	4581.124
PEC	HK3513	PECX6205umY4581um	Fibroblast growth factor receptor signaling	0.2980712	37	71	6204.594	4581.124
PEC	HK3513	PECX6205umY4581um	Protein import across and into outer mitochondrial membrane	0.2939574	37	71	6204.594	4581.124
PEC	HK3513	PECX6205umY4581um	Quiescence- and senescence-associated cell cycle arrest	0.2905928	37	71	6204.594	4581.124
PEC	HK3513	PECX6205umY4581um	G protein regulated RHO signaling cascade	0.2894172	37	71	6204.594	4581.124
PEC	HK3513	PECX6205umY4581um	DNA damage-induced G2-M arrest	0.2844774	37	71	6204.594	4581.124
PEC	HK3513	PECX6205umY4581um	Carrier-mediated zinc transmembrane transport	0.2823988	37	71	6204.594	4581.124
PEC	HK3513	PECX6205umY4581um	gp130 receptor signaling	0.2816024	37	71	6204.594	4581.124
PEC	HK3513	PECX6205umY4581um	LINC complex-mediated nuclear-cytoskeletal coupling	0.2715133	37	71	6204.594	4581.124
PEC	HK3513	PECX6205umY4581um	Vesicle fusion with cis-Golgi	0.2696351	37	71	6204.594	4581.124
PEC	HK3513	PECX6205umY4581um	Nuclear Drosha-mediated microRNA processing	0.2671869	37	71	6204.594	4581.124
PEC	HK3513	PECX6205umY4581um	Mitochondrial import and oxidative decarboxylation of pyruvate	0.2562911	37	71	6204.594	4581.124
PEC	HK3513	PECX6205umY4581um	Lipid raft dynamics	0.2536797	37	71	6204.594	4581.124
PEC	HK3513	PECX6205umY4581um	Initiation of phagocytosis via Ig receptors	0.246987	37	71	6204.594	4581.124
PEC	HK3513	PECX6205umY4581um	Cytosolic protein polyubiquitination	0.2436389	37	71	6204.594	4581.124
PEC	HK3513	PECX6205umY4581um	Regulation of proteasomal proteolysis by signalosome	0.2395098	37	71	6204.594	4581.124
PEC	HK3513	PECX6205umY4581um	Regulation of nuclear and cytoplasmic mRNA fate by the exon junction complex	0.2389984	37	71	6204.594	4581.124
PEC	HK3513	PECX6205umY4581um	DNA damage-induced G1-S arrest	0.2388146	37	71	6204.594	4581.124
PEC	HK3513	PECX6205umY4581um	Hemidesmosome organization	0.2383426	37	71	6204.594	4581.124
PEC	HK3513	PECX6205umY4581um	Notch signaling in receiving cell	0.2381926	37	71	6204.594	4581.124
PEC	HK3513	PECX6205umY4581um	Scavenger receptor-mediated initiation of cargo uptake	0.2379041	37	71	6204.594	4581.124
PEC	HK3513	PECX6205umY4581um	Endogenous control of complement activity	0.234261	37	71	6204.594	4581.124
PEC	HK3513	PECX6205umY4581um	Support for large vesicle biogenesis at ER	0.2339763	37	71	6204.594	4581.124
PEC	HK3513	PECX6205umY4581um	Nonsense-mediated mRNA decay pathway	0.2301747	37	71	6204.594	4581.124
PEC	HK3513	PECX6205umY4581um	Regulation of actin dynamics during macropinocytosis	0.2264322	37	71	6204.594	4581.124
PEC	HK3513	PECX6205umY4581um	Activation of pro-MMPs	0.2241187	37	71	6204.594	4581.124
PEC	HK3513	PECX6205umY4581um	Transmembrane glucose transport	0.2241187	37	71	6204.594	4581.124
Podo	HK3513	PodoX2616umY6086um	Endothelial support of leukocyte rolling and transmigration	0.4674552	6	30	2615.633	6085.565
Podo	HK3513	PodoX2616umY6086um	Proteolysis of elastic fibers	0.3449995	6	30	2615.633	6085.565
Podo	HK3513	PodoX2616umY6086um	Condensin-mediated chromosome condensation	0.3367952	6	30	2615.633	6085.565
Podo	HK3513	PodoX2616umY6086um	Striated muscle thin myofilament organization	0.3339518	6	30	2615.633	6085.565
Podo	HK3513	PodoX2616umY6086um	Immunoproteasome organization	0.3089672	6	30	2615.633	6085.565
Podo	HK3513	PodoX2616umY6086um	Inward rectifier potassium flux	0.3020771	6	30	2615.633	6085.565
Podo	HK3513	PodoX2616umY6086um	Transcription repression	0.2992016	6	30	2615.633	6085.565
Podo	HK3513	PodoX2616umY6086um	Roundabout signaling	0.2884273	6	30	2615.633	6085.565
Podo	HK3513	PodoX2616umY6086um	DNA damage-induced G2-M arrest	0.2860853	6	30	2615.633	6085.565
Podo	HK3513	PodoX2616umY6086um	Vesicle fusion with cis-Golgi	0.2827458	6	30	2615.633	6085.565
Podo	HK3513	PodoX2616umY6086um	Cardiolipin biosynthesis and remodeling	0.2825326	6	30	2615.633	6085.565
Podo	HK3513	PodoX2616umY6086um	Kinetochore-microtubule attachment	0.2695229	6	30	2615.633	6085.565
Podo	HK3513	PodoX2616umY6086um	Fibrinolysis	0.2611094	6	30	2615.633	6085.565
Podo	HK3513	PodoX2616umY6086um	Viral RNA-activated RIG-I-like signaling	0.2588822	6	30	2615.633	6085.565
Podo	HK3513	PodoX2616umY6086um	Proteolysis of matricellular proteins	0.2583797	6	30	2615.633	6085.565
Podo	HK3513	PodoX2616umY6086um	Chaperone-mediated autophagy	0.2538033	6	30	2615.633	6085.565
Podo	HK3513	PodoX2616umY6086um	Regulation of pre-mRNA processing by hnRNPs	0.2433608	6	30	2615.633	6085.565
Podo	HK3513	PodoX2616umY6086um	Regulation of nuclear and cytoplasmic mRNA fate by the exon junction complex	0.2433371	6	30	2615.633	6085.565
Podo	HK3513	PodoX2616umY6086um	Basement membrane attachment to cell surface	0.2364873	6	30	2615.633	6085.565
Podo	HK3513	PodoX2616umY6086um	Abscission checkpoint	0.2294865	6	30	2615.633	6085.565
Podo	HK3513	PodoX2616umY6086um	Quiescence- and senescence-associated cell cycle arrest	0.2270654	6	30	2615.633	6085.565
Podo	HK3513	PodoX2616umY6086um	Leukocyte rolling on and transmigration through endothelium	0.2240728	6	30	2615.633	6085.565
Podo	HK3513	PodoX2616umY6086um	Proteolysis of fibril-forming collagen	0.2215505	6	30	2615.633	6085.565
Podo	HK3513	PodoX2616umY6086um	Phase II biotransformation via glucuronidation	0.2195355	6	30	2615.633	6085.565
Podo	HK3513	PodoX2616umY6086um	SMAD signaling cascade	0.2130661	6	30	2615.633	6085.565
Podo	HK3513	PodoX2616umY6086um	Calcineurin-NFAT signaling pathway	0.2090291	6	30	2615.633	6085.565
Podo	HK3513	PodoX2616umY6086um	Regulation of proteasomal proteolysis by signalosome	0.2038619	6	30	2615.633	6085.565
Podo	HK3513	PodoX2616umY6086um	Transcription by RNA polymerase III	0.2015885	6	30	2615.633	6085.565
Podo	HK3513	PodoX2616umY6086um	Cellular urate import and export	0.2007432	6	30	2615.633	6085.565
Podo	HK3513	PodoX2616umY6086um	Dystrophin or utrophin complex-mediated coupling between cytoskeleton and ECM	0.2002333	6	30	2615.633	6085.565
DCT	HK3513	DCTX3196umY1490um	Late endosomal, vesicle and autophagosomal tethering to lysosomes	0.4076685	98	36	3196.466	1490.127
DCT	HK3513	DCTX3196umY1490um	Inward rectifier potassium flux	0.3709199	98	36	3196.466	1490.127
DCT	HK3513	DCTX3196umY1490um	SMAD signaling cascade	0.3560293	98	36	3196.466	1490.127
DCT	HK3513	DCTX3196umY1490um	Induction of lysophagy	0.3405044	98	36	3196.466	1490.127
DCT	HK3513	DCTX3196umY1490um	Protein O-linked glycosylation in Golgi Apparatus	0.3381571	98	36	3196.466	1490.127
DCT	HK3513	DCTX3196umY1490um	Heparin and heparan sulfate chain biosynthesis	0.329097	98	36	3196.466	1490.127
DCT	HK3513	DCTX3196umY1490um	Retinoic acid receptor signaling	0.3238872	98	36	3196.466	1490.127
DCT	HK3513	DCTX3196umY1490um	Mitochondrial import and oxidative decarboxylation of pyruvate	0.3179621	98	36	3196.466	1490.127
DCT	HK3513	DCTX3196umY1490um	Chaperone-mediated regulation of steroid nuclear receptors	0.3120161	98	36	3196.466	1490.127
DCT	HK3513	DCTX3196umY1490um	Malate aspartate shuttle	0.3035608	98	36	3196.466	1490.127
DCT	HK3513	DCTX3196umY1490um	Proline metabolism	0.2995549	98	36	3196.466	1490.127
DCT	HK3513	DCTX3196umY1490um	Bridge-mediated phospholipid transfer at organelle contact sites	0.2980829	98	36	3196.466	1490.127
DCT	HK3513	DCTX3196umY1490um	Voltage-gated potassium flux	0.2945104	98	36	3196.466	1490.127
DCT	HK3513	DCTX3196umY1490um	Cytosolic mRNA decapping and 5' degradation	0.2863327	98	36	3196.466	1490.127
DCT	HK3513	DCTX3196umY1490um	Sphingomyelin biosynthesis from ceramide	0.2832344	98	36	3196.466	1490.127
DCT	HK3513	DCTX3196umY1490um	Endosomal sorting for retrograde clathrin-independent transport to the TGN	0.2794863	98	36	3196.466	1490.127
DCT	HK3513	DCTX3196umY1490um	Step 1 and 2 catalysis during pre-mRNA splicing	0.2776127	98	36	3196.466	1490.127
DCT	HK3513	DCTX3196umY1490um	Generation of electrochemical gradients by Na-K-ATPase	0.2754363	98	36	3196.466	1490.127
DCT	HK3513	DCTX3196umY1490um	Early endocytic vesicle and endosome tethering	0.2720819	98	36	3196.466	1490.127
DCT	HK3513	DCTX3196umY1490um	Degradation of deadenylated mRNA by cytosolic exosome	0.256761	98	36	3196.466	1490.127
DCT	HK3513	DCTX3196umY1490um	U5 snRNP-selective component synthesis	0.2467918	98	36	3196.466	1490.127
DCT	HK3513	DCTX3196umY1490um	Rab1 activation in cis-Golgi vesicle tethering and autophagosome biogenesis	0.2455593	98	36	3196.466	1490.127
DCT	HK3513	DCTX3196umY1490um	Phosphoglyceride remodelling via Lands cycle	0.2431859	98	36	3196.466	1490.127
DCT	HK3513	DCTX3196umY1490um	Assembly and maturation of respiratory chain complexes	0.2401343	98	36	3196.466	1490.127
DCT	HK3513	DCTX3196umY1490um	Centrosomal subdistal appendage organization for microtubule anchoring	0.2390208	98	36	3196.466	1490.127
DCT	HK3513	DCTX3196umY1490um	MICOS-dependent maintenance of mitochondrial cristae architecture	0.2386495	98	36	3196.466	1490.127
DCT	HK3513	DCTX3196umY1490um	Intra-golgi vesicle tethering	0.2331869	98	36	3196.466	1490.127
DCT	HK3513	DCTX3196umY1490um	Formin-mediated linear actin filament nucleation and elongation	0.225492	98	36	3196.466	1490.127
DCT	HK3513	DCTX3196umY1490um	Polyubiquitination of retrotranslocated misfolded proteins	0.2251207	98	36	3196.466	1490.127
DCT	HK3513	DCTX3196umY1490um	mRNA storage, translational repression and degradation by cytosolic processing bodies	0.2168585	98	36	3196.466	1490.127
iPT	HK3513	iPTX2007umY6028um	Basement membrane attachment to cell surface	0.4293135	7	23	2006.926	6028.31
iPT	HK3513	iPTX2007umY6028um	Vesicle tethering at cis-Golgi	0.4121662	7	23	2006.926	6028.31
iPT	HK3513	iPTX2007umY6028um	Step 1 and 2 catalysis during pre-mRNA splicing	0.3708106	7	23	2006.926	6028.31
iPT	HK3513	iPTX2007umY6028um	SMAD signaling cascade	0.3507265	7	23	2006.926	6028.31
iPT	HK3513	iPTX2007umY6028um	Crosslinking between different cytoskeletal networks and nuclear envelope components	0.3387422	7	23	2006.926	6028.31
iPT	HK3513	iPTX2007umY6028um	Endothelial support of leukocyte rolling and transmigration	0.3177425	7	23	2006.926	6028.31
iPT	HK3513	iPTX2007umY6028um	Mitochondria-endoplasmic reticulum contact site formation	0.317531	7	23	2006.926	6028.31
iPT	HK3513	iPTX2007umY6028um	Degradation of deadenylated mRNA by cytosolic exosome	0.2981228	7	23	2006.926	6028.31
iPT	HK3513	iPTX2007umY6028um	G protein-regulated phospholipase C beta signaling cascade	0.2944238	7	23	2006.926	6028.31
iPT	HK3513	iPTX2007umY6028um	Microtubule assistance of vesicle traffic between Golgi and ER	0.2918397	7	23	2006.926	6028.31
iPT	HK3513	iPTX2007umY6028um	Lysosomal degradation of chondroitin and dermatan sulfate	0.2902077	7	23	2006.926	6028.31
iPT	HK3513	iPTX2007umY6028um	Condensin-mediated chromosome condensation	0.2807122	7	23	2006.926	6028.31
iPT	HK3513	iPTX2007umY6028um	Proteasome assembly	0.2746291	7	23	2006.926	6028.31
iPT	HK3513	iPTX2007umY6028um	Upstream regulation of lamellipodium dynamics	0.273836	7	23	2006.926	6028.31
iPT	HK3513	iPTX2007umY6028um	Heparin and heparan sulfate chain biosynthesis	0.27068	7	23	2006.926	6028.31
iPT	HK3513	iPTX2007umY6028um	Endoplasmic reticulum-golgi contact site formation	0.2682492	7	23	2006.926	6028.31
iPT	HK3513	iPTX2007umY6028um	Striated muscle thin myofilament organization	0.2619666	7	23	2006.926	6028.31
iPT	HK3513	iPTX2007umY6028um	Integrator-mediated nuclear snRNA processing	0.2549117	7	23	2006.926	6028.31
iPT	HK3513	iPTX2007umY6028um	Cytosolic mRNA decapping and 5' degradation	0.2541744	7	23	2006.926	6028.31
iPT	HK3513	iPTX2007umY6028um	Abscission checkpoint	0.2440977	7	23	2006.926	6028.31
iPT	HK3513	iPTX2007umY6028um	Carrier-mediated chloride transmembrane transport	0.2333227	7	23	2006.926	6028.31
iPT	HK3513	iPTX2007umY6028um	Kinetochore-microtubule attachment	0.2261846	7	23	2006.926	6028.31
iPT	HK3513	iPTX2007umY6028um	Carrier-mediated sodium transmembrane transport	0.2257965	7	23	2006.926	6028.31
iPT	HK3513	iPTX2007umY6028um	Microtubule depolymerization, severing and catastrophe	0.2256893	7	23	2006.926	6028.31
iPT	HK3513	iPTX2007umY6028um	Initiation of miRNA- and siRNA-mediated mRNA silencing	0.2236271	7	23	2006.926	6028.31
iPT	HK3513	iPTX2007umY6028um	Chromatin organization by Polycomb repressive complexes	0.2230426	7	23	2006.926	6028.31
iPT	HK3513	iPTX2007umY6028um	Cardiomyocyte pacemaker current generation	0.221274	7	23	2006.926	6028.31
iPT	HK3513	iPTX2007umY6028um	Okazaki-fragment maturation and DNA synthesis during NER, MMR, BER and HR	0.2205319	7	23	2006.926	6028.31
iPT	HK3513	iPTX2007umY6028um	Leukocyte rolling on and transmigration through endothelium	0.2150298	7	23	2006.926	6028.31
iPT	HK3513	iPTX2007umY6028um	Catabolism of branched-chain amino acids	0.2116529	7	23	2006.926	6028.31
iPT	HK3513	iPTX1549umY1019um	Proteolysis of basement membrane	0.3696044	107	17	1548.889	1018.53
iPT	HK3513	iPTX1549umY1019um	Proteolysis of fibril-forming collagen	0.3696044	107	17	1548.889	1018.53
iPT	HK3513	iPTX1549umY1019um	Integrin-basement membrane interaction and signaling	0.3661053	107	17	1548.889	1018.53
iPT	HK3513	iPTX1549umY1019um	Classical complement pathway	0.3552914	107	17	1548.889	1018.53
iPT	HK3513	iPTX1549umY1019um	Biosynthesis of fibril-forming collagen	0.3454006	107	17	1548.889	1018.53
iPT	HK3513	iPTX1549umY1019um	Antigen presentation via MHC class I molecules	0.3313521	107	17	1548.889	1018.53
iPT	HK3513	iPTX1549umY1019um	Mitochondrial translation elongation	0.3283859	107	17	1548.889	1018.53
iPT	HK3513	iPTX1549umY1019um	Proteolysis of matricellular proteins	0.3276438	107	17	1548.889	1018.53
iPT	HK3513	iPTX1549umY1019um	Initiation of phagocytosis via Ig receptors	0.3256563	107	17	1548.889	1018.53
iPT	HK3513	iPTX1549umY1019um	VDJ recombination	0.3186944	107	17	1548.889	1018.53
iPT	HK3513	iPTX1549umY1019um	Nuclear intermediate filaments	0.3124629	107	17	1548.889	1018.53
iPT	HK3513	iPTX1549umY1019um	Semaphorin receptor signaling	0.3102488	107	17	1548.889	1018.53
iPT	HK3513	iPTX1549umY1019um	Z-disc organization	0.3045145	107	17	1548.889	1018.53
iPT	HK3513	iPTX1549umY1019um	Nucleosome disassembly	0.2906528	107	17	1548.889	1018.53
iPT	HK3513	iPTX1549umY1019um	Immunoproteasome organization	0.2891775	107	17	1548.889	1018.53
iPT	HK3513	iPTX1549umY1019um	Calcineurin-NFAT signaling pathway	0.2813853	107	17	1548.889	1018.53
iPT	HK3513	iPTX1549umY1019um	Polyubiquitination of retrotranslocated misfolded proteins	0.2773858	107	17	1548.889	1018.53
iPT	HK3513	iPTX1549umY1019um	Vesicle tethering at Trans-Golgi Network	0.2719086	107	17	1548.889	1018.53
iPT	HK3513	iPTX1549umY1019um	Nucleotide excision repair	0.2562462	107	17	1548.889	1018.53
iPT	HK3513	iPTX1549umY1019um	Proteolysis of proteoglycans	0.249907	107	17	1548.889	1018.53
iPT	HK3513	iPTX1549umY1019um	Plasmalogen biosynthesis	0.2498516	107	17	1548.889	1018.53
iPT	HK3513	iPTX1549umY1019um	Interaction of integrin with complement and coagulation factors	0.2467532	107	17	1548.889	1018.53
iPT	HK3513	iPTX1549umY1019um	Contractile ring assembly and constriction	0.2464723	107	17	1548.889	1018.53
iPT	HK3513	iPTX1549umY1019um	U2 snRNP-selective component synthesis	0.2400668	107	17	1548.889	1018.53
iPT	HK3513	iPTX1549umY1019um	Actin filament capping	0.2398661	107	17	1548.889	1018.53
iPT	HK3513	iPTX1549umY1019um	Translation elongation	0.2362092	107	17	1548.889	1018.53
iPT	HK3513	iPTX1549umY1019um	mTORC2 signaling pathway	0.2309724	107	17	1548.889	1018.53
iPT	HK3513	iPTX1549umY1019um	Proteolysis of fibronectin	0.2297168	107	17	1548.889	1018.53
iPT	HK3513	iPTX1549umY1019um	Proteolysis of elastic fibers	0.2285502	107	17	1548.889	1018.53
iPT	HK3513	iPTX1549umY1019um	Cobalamin metabolism	0.227953	107	17	1548.889	1018.53
CTAL	HK3513	CTALX736umY3260um	Neuregulin receptor signaling	0.4740356	62	8	736.0234	3259.747
CTAL	HK3513	CTALX736umY3260um	Plasmalogen biosynthesis	0.3719585	62	8	736.0234	3259.747
CTAL	HK3513	CTALX736umY3260um	Bone morphogenetic protein receptor signaling	0.3446588	62	8	736.0234	3259.747
CTAL	HK3513	CTALX736umY3260um	Inhibition of fibrinolysis	0.341543	62	8	736.0234	3259.747
CTAL	HK3513	CTALX736umY3260um	Intrinsic apoptosis pathway	0.3215951	62	8	736.0234	3259.747
CTAL	HK3513	CTALX736umY3260um	U2 snRNP-selective component synthesis	0.3035648	62	8	736.0234	3259.747
CTAL	HK3513	CTALX736umY3260um	TREX-mediated coupling of splicing and mRNA export	0.2903186	62	8	736.0234	3259.747
CTAL	HK3513	CTALX736umY3260um	Syndecan receptor signaling	0.289911	62	8	736.0234	3259.747
CTAL	HK3513	CTALX736umY3260um	Ceramide biosynthesis	0.2850847	62	8	736.0234	3259.747
CTAL	HK3513	CTALX736umY3260um	Glycerol-3-phosphate pathway	0.2721865	62	8	736.0234	3259.747
CTAL	HK3513	CTALX736umY3260um	Induction of ER-phagy	0.2691927	62	8	736.0234	3259.747
CTAL	HK3513	CTALX736umY3260um	MICOS-dependent maintenance of mitochondrial cristae architecture	0.2665511	62	8	736.0234	3259.747
CTAL	HK3513	CTALX736umY3260um	m6A methylation and demethylation of mRNA	0.2607298	62	8	736.0234	3259.747
CTAL	HK3513	CTALX736umY3260um	Support for large vesicle biogenesis at ER	0.2333828	62	8	736.0234	3259.747
CTAL	HK3513	CTALX736umY3260um	Thioredoxin-dependent peroxiredoxin-mediated peroxide detoxification	0.2315124	62	8	736.0234	3259.747
CTAL	HK3513	CTALX736umY3260um	Extrinsic apoptosis pathway	0.2309922	62	8	736.0234	3259.747
CTAL	HK3513	CTALX736umY3260um	Heparin and heparan sulfate chain biosynthesis	0.2286139	62	8	736.0234	3259.747
CTAL	HK3513	CTALX736umY3260um	Channel-mediated chloride transmembrane movement	0.2278293	62	8	736.0234	3259.747
CTAL	HK3513	CTALX736umY3260um	TREX-2-mediated nuclear mRNA export	0.2251082	62	8	736.0234	3259.747
CTAL	HK3513	CTALX736umY3260um	Initiation of RNA polymerase III-mediated 5S rRNA and tRNA transcription	0.2209142	62	8	736.0234	3259.747
CTAL	HK3513	CTALX736umY3260um	Okazaki-fragment maturation and DNA synthesis during NER, MMR, BER and HR	0.2197897	62	8	736.0234	3259.747
CTAL	HK3513	CTALX736umY3260um	Protein farnesylation and geranylgeranylation	0.2194187	62	8	736.0234	3259.747
CTAL	HK3513	CTALX736umY3260um	Biosynthesis of fibril-forming collagen	0.2142433	62	8	736.0234	3259.747
CTAL	HK3513	CTALX736umY3260um	Inward rectifier potassium flux	0.2117211	62	8	736.0234	3259.747
CTAL	HK3513	CTALX736umY3260um	NFkB signaling pathway	0.2107328	62	8	736.0234	3259.747
CTAL	HK3513	CTALX736umY3260um	Mother centriole and distal appendage transformation into basal body	0.2103095	62	8	736.0234	3259.747
CTAL	HK3513	CTALX736umY3260um	Proteasomal core organization	0.2102886	62	8	736.0234	3259.747
CTAL	HK3513	CTALX736umY3260um	Classical complement pathway	0.2030708	62	8	736.0234	3259.747
CTAL	HK3513	CTALX736umY3260um	Protein import across and into inner mitochondrial membrane	0.2020841	62	8	736.0234	3259.747
CTAL	HK3513	CTALX736umY3260um	Mitochondrial translation elongation	0.2	62	8	736.0234	3259.747
EndoG	HK3513	EndoGX2267umY6081um	Contractile ring assembly and constriction	0.536762	6	26	2266.832	6081.045
EndoG	HK3513	EndoGX2267umY6081um	Striated muscle thin myofilament organization	0.5067409	6	26	2266.832	6081.045
EndoG	HK3513	EndoGX2267umY6081um	Bone morphogenetic protein receptor signaling	0.3940653	6	26	2266.832	6081.045
EndoG	HK3513	EndoGX2267umY6081um	Basement membrane attachment to cell surface	0.3928262	6	26	2266.832	6081.045
EndoG	HK3513	EndoGX2267umY6081um	gp130 receptor signaling	0.3885757	6	26	2266.832	6081.045
EndoG	HK3513	EndoGX2267umY6081um	Immunoproteasome organization	0.3876314	6	26	2266.832	6081.045
EndoG	HK3513	EndoGX2267umY6081um	Antigen presentation via MHC class I molecules	0.3754334	6	26	2266.832	6081.045
EndoG	HK3513	EndoGX2267umY6081um	HDL synthesis and organization for reverse lipid transport	0.35	6	26	2266.832	6081.045
EndoG	HK3513	EndoGX2267umY6081um	Vesicle tethering at cis-Golgi	0.3259644	6	26	2266.832	6081.045
EndoG	HK3513	EndoGX2267umY6081um	Insulin receptor signaling	0.3222552	6	26	2266.832	6081.045
EndoG	HK3513	EndoGX2267umY6081um	Endothelial support of leukocyte rolling and transmigration	0.3197702	6	26	2266.832	6081.045
EndoG	HK3513	EndoGX2267umY6081um	Smooth muscle thick myofilament organization and regulation	0.3163884	6	26	2266.832	6081.045
EndoG	HK3513	EndoGX2267umY6081um	Channel-mediated chloride transmembrane movement	0.2958565	6	26	2266.832	6081.045
EndoG	HK3513	EndoGX2267umY6081um	gamma-tubulin ring complex-mediated microtubule nucleation	0.2914037	6	26	2266.832	6081.045
EndoG	HK3513	EndoGX2267umY6081um	G protein regulated RHO signaling cascade	0.2750537	6	26	2266.832	6081.045
EndoG	HK3513	EndoGX2267umY6081um	Phospholipid scrambling across membrane leaflets	0.2728815	6	26	2266.832	6081.045
EndoG	HK3513	EndoGX2267umY6081um	Fusion of late endosomes with lysosomes	0.2685667	6	26	2266.832	6081.045
EndoG	HK3513	EndoGX2267umY6081um	Semaphorin receptor signaling	0.2567768	6	26	2266.832	6081.045
EndoG	HK3513	EndoGX2267umY6081um	Fibrinolysis	0.2564429	6	26	2266.832	6081.045
EndoG	HK3513	EndoGX2267umY6081um	Tetraspanin-enriched microdomain dynamics	0.2533196	6	26	2266.832	6081.045
EndoG	HK3513	EndoGX2267umY6081um	Microtubule-based anterograde organelle and vesicle transport	0.2531849	6	26	2266.832	6081.045
EndoG	HK3513	EndoGX2267umY6081um	Phospholipid translocation from outer to inner membrane leaflets	0.2526198	6	26	2266.832	6081.045
EndoG	HK3513	EndoGX2267umY6081um	Lipid raft dynamics	0.2413111	6	26	2266.832	6081.045
EndoG	HK3513	EndoGX2267umY6081um	PI3 kinase-AKT signaling pathway	0.2392419	6	26	2266.832	6081.045
EndoG	HK3513	EndoGX2267umY6081um	Integrin costamere-mediated coupling between cytoskeleton and ECM	0.2384134	6	26	2266.832	6081.045
EndoG	HK3513	EndoGX2267umY6081um	SMAD signaling cascade	0.2367165	6	26	2266.832	6081.045
EndoG	HK3513	EndoGX2267umY6081um	U1 and U2 snRNP recruitment and pre-spliceosome assembly	0.2350031	6	26	2266.832	6081.045
EndoG	HK3513	EndoGX2267umY6081um	Cortical cytoskeleton dynamics	0.2318956	6	26	2266.832	6081.045
EndoG	HK3513	EndoGX2267umY6081um	Lysosomal degradation of gangliosides to ceramide	0.2178386	6	26	2266.832	6081.045
EndoG	HK3513	EndoGX2267umY6081um	Fusion of autophagosomes with lysosomes	0.2145319	6	26	2266.832	6081.045
DCT	HK3513	DCTX389umY3155um	Biosynthesis of fibril-forming collagen	0.5755193	64	4	389.4822	3155.032
DCT	HK3513	DCTX389umY3155um	VDJ recombination	0.4403561	64	4	389.4822	3155.032
DCT	HK3513	DCTX389umY3155um	Vesicle tethering at Trans-Golgi Network	0.3995544	64	4	389.4822	3155.032
DCT	HK3513	DCTX389umY3155um	Generation of electrochemical gradients by Na-K-ATPase	0.3958411	64	4	389.4822	3155.032
DCT	HK3513	DCTX389umY3155um	Crosslinking between different cytoskeletal networks and nuclear envelope components	0.3464842	64	4	389.4822	3155.032
DCT	HK3513	DCTX389umY3155um	Lysosomal degradation of gangliosides to ceramide	0.342242	64	4	389.4822	3155.032
DCT	HK3513	DCTX389umY3155um	Neuregulin receptor signaling	0.3219585	64	4	389.4822	3155.032
DCT	HK3513	DCTX389umY3155um	Regulation of actin dynamics during macropinocytosis	0.3064223	64	4	389.4822	3155.032
DCT	HK3513	DCTX389umY3155um	Integrin-extracellular matrix interaction and signaling	0.284686	64	4	389.4822	3155.032
DCT	HK3513	DCTX389umY3155um	Cell polarity establishment	0.2783076	64	4	389.4822	3155.032
DCT	HK3513	DCTX389umY3155um	Inositol metabolism and transport	0.2691696	64	4	389.4822	3155.032
DCT	HK3513	DCTX389umY3155um	Purine biosynthesis and salvage	0.263908	64	4	389.4822	3155.032
DCT	HK3513	DCTX389umY3155um	HIF-1 receptor signaling pathway	0.2615594	64	4	389.4822	3155.032
DCT	HK3513	DCTX389umY3155um	Ras signaling pathway	0.2573166	64	4	389.4822	3155.032
DCT	HK3513	DCTX389umY3155um	Inhibition of fibrinolysis	0.2531157	64	4	389.4822	3155.032
DCT	HK3513	DCTX389umY3155um	Immunoproteasome organization	0.2494743	64	4	389.4822	3155.032
DCT	HK3513	DCTX389umY3155um	Regulation of pre-mRNA processing by hnRNPs	0.236092	64	4	389.4822	3155.032
DCT	HK3513	DCTX389umY3155um	Tight junction organization	0.2360768	64	4	389.4822	3155.032
DCT	HK3513	DCTX389umY3155um	Initiation of phagocytosis of apoptotic cells	0.2319027	64	4	389.4822	3155.032
DCT	HK3513	DCTX389umY3155um	Carrier-mediated chloride transmembrane transport	0.2278078	64	4	389.4822	3155.032
DCT	HK3513	DCTX389umY3155um	Basement membrane assembly and organization	0.2271167	64	4	389.4822	3155.032
DCT	HK3513	DCTX389umY3155um	Vesicle tethering at plasma membrane	0.2266988	64	4	389.4822	3155.032
DCT	HK3513	DCTX389umY3155um	TREX-2-mediated nuclear mRNA export	0.2265925	64	4	389.4822	3155.032
DCT	HK3513	DCTX389umY3155um	Actin filament severing and depolymerization	0.2260611	64	4	389.4822	3155.032
DCT	HK3513	DCTX389umY3155um	Class switch recombination	0.225424	64	4	389.4822	3155.032
DCT	HK3513	DCTX389umY3155um	Mitochondrial coupling to microtubule transport system	0.2231303	64	4	389.4822	3155.032
DCT	HK3513	DCTX389umY3155um	Glycolysis and gluconeogenesis	0.2172252	64	4	389.4822	3155.032
DCT	HK3513	DCTX389umY3155um	Amyloid precursor protein cleavage	0.2107351	64	4	389.4822	3155.032
DCT	HK3513	DCTX389umY3155um	Fibroblast growth factor receptor signaling	0.1994065	64	4	389.4822	3155.032
DCT	HK3513	DCTX389umY3155um	Dystrophin or utrophin complex-mediated coupling between cytoskeleton and ECM	0.1982183	64	4	389.4822	3155.032
iPT	HK3513	iPTX845umY1610um	Biosynthesis of fibril-forming collagen	0.4848665	95	9	844.5059	1609.91
iPT	HK3513	iPTX845umY1610um	Antigen presentation via MHC class I molecules	0.3418359	95	9	844.5059	1609.91
iPT	HK3513	iPTX845umY1610um	mTORC2 signaling pathway	0.3268945	95	9	844.5059	1609.91
iPT	HK3513	iPTX845umY1610um	LINC complex-mediated nuclear-cytoskeletal coupling	0.3047478	95	9	844.5059	1609.91
iPT	HK3513	iPTX845umY1610um	Actin biosynthesis and recycling	0.3002439	95	9	844.5059	1609.91
iPT	HK3513	iPTX845umY1610um	Immunoproteasome organization	0.2780458	95	9	844.5059	1609.91
iPT	HK3513	iPTX845umY1610um	Microtubule assistance of vesicle traffic between Golgi and ER	0.2700297	95	9	844.5059	1609.91
iPT	HK3513	iPTX845umY1610um	Shuttle-mediated phospholipid transport	0.2689911	95	9	844.5059	1609.91
iPT	HK3513	iPTX845umY1610um	Interaction of integrin with complement and coagulation factors	0.2677798	95	9	844.5059	1609.91
iPT	HK3513	iPTX845umY1610um	Cobalamin metabolism	0.2641929	95	9	844.5059	1609.91
iPT	HK3513	iPTX845umY1610um	Integrin-basement membrane interaction and signaling	0.2639921	95	9	844.5059	1609.91
iPT	HK3513	iPTX845umY1610um	Mitochondrial fission	0.2540968	95	9	844.5059	1609.91
iPT	HK3513	iPTX845umY1610um	Non-vesicular ceramide transport	0.2531157	95	9	844.5059	1609.91
iPT	HK3513	iPTX845umY1610um	Mitochondria-endoplasmic reticulum contact site formation	0.252943	95	9	844.5059	1609.91
iPT	HK3513	iPTX845umY1610um	Integrin-extracellular matrix interaction and signaling	0.2491934	95	9	844.5059	1609.91
iPT	HK3513	iPTX845umY1610um	Carrier-mediated chloride transmembrane transport	0.2468979	95	9	844.5059	1609.91
iPT	HK3513	iPTX845umY1610um	Coagulation cascade	0.2466296	95	9	844.5059	1609.91
iPT	HK3513	iPTX845umY1610um	Nuclear Drosha-mediated microRNA processing	0.2401338	95	9	844.5059	1609.91
iPT	HK3513	iPTX845umY1610um	Contractile ring assembly and constriction	0.2284627	95	9	844.5059	1609.91
iPT	HK3513	iPTX845umY1610um	Translation elongation	0.2253626	95	9	844.5059	1609.91
iPT	HK3513	iPTX845umY1610um	Glutathione biosynthesis, regeneration and glutathione-dependent peroxide detoxification	0.2239951	95	9	844.5059	1609.91
iPT	HK3513	iPTX845umY1610um	Epidermal growth factor induced EGF receptor signaling	0.2214074	95	9	844.5059	1609.91
iPT	HK3513	iPTX845umY1610um	PI3 kinase-AKT signaling pathway	0.2194723	95	9	844.5059	1609.91
iPT	HK3513	iPTX845umY1610um	Centrosome biogenesis and maturation	0.2147186	95	9	844.5059	1609.91
iPT	HK3513	iPTX845umY1610um	Tetraspanin-enriched microdomain dynamics	0.2118246	95	9	844.5059	1609.91
iPT	HK3513	iPTX845umY1610um	Okazaki-fragment maturation and DNA synthesis during NER, MMR, BER and HR	0.2072975	95	9	844.5059	1609.91
iPT	HK3513	iPTX845umY1610um	SMAD signaling cascade	0.2048998	95	9	844.5059	1609.91
iPT	HK3513	iPTX845umY1610um	Classical complement pathway	0.2031534	95	9	844.5059	1609.91
iPT	HK3513	iPTX845umY1610um	Biogenesis of mitochondrial-derived vesicles	0.2026309	95	9	844.5059	1609.91
iPT	HK3513	iPTX845umY1610um	Lysosomal protein degradation	0.2007018	95	9	844.5059	1609.91
iPT	HK3513	iPTX2153umY1376um	Glutathione biosynthesis, regeneration and glutathione-dependent peroxide detoxification	0.3690785	100	24	2153.076	1376.371
iPT	HK3513	iPTX2153umY1376um	Semaphorin presentation on cell surface	0.3378735	100	24	2153.076	1376.371
iPT	HK3513	iPTX2153umY1376um	Nonsense-mediated mRNA decay pathway	0.3059829	100	24	2153.076	1376.371
iPT	HK3513	iPTX2153umY1376um	Fibroblast growth factor receptor signaling	0.2790801	100	24	2153.076	1376.371
iPT	HK3513	iPTX2153umY1376um	Chaperone-mediated autophagy	0.2709957	100	24	2153.076	1376.371
iPT	HK3513	iPTX2153umY1376um	Cellular uptake and export of free and transferrin-bound iron	0.2638219	100	24	2153.076	1376.371
iPT	HK3513	iPTX2153umY1376um	Ciliary transition zone organization	0.2530172	100	24	2153.076	1376.371
iPT	HK3513	iPTX2153umY1376um	Formin-mediated linear actin filament nucleation and elongation	0.2520423	100	24	2153.076	1376.371
iPT	HK3513	iPTX2153umY1376um	GPI-anchor synthesis and attachment to protein	0.2515782	100	24	2153.076	1376.371
iPT	HK3513	iPTX2153umY1376um	Carnitine biosynthesis and transmembrane transport	0.2511401	100	24	2153.076	1376.371
iPT	HK3513	iPTX2153umY1376um	Microvillus assembly and organization	0.2497111	100	24	2153.076	1376.371
iPT	HK3513	iPTX2153umY1376um	Chondroitin sulfate and dermatan sulfate chain biosynthesis	0.2479775	100	24	2153.076	1376.371
iPT	HK3513	iPTX2153umY1376um	U4-U6 di-snRNP-selective component synthesis	0.2455836	100	24	2153.076	1376.371
iPT	HK3513	iPTX2153umY1376um	Excitatory postsynaptic machinery organization	0.2400811	100	24	2153.076	1376.371
iPT	HK3513	iPTX2153umY1376um	Classical non-homologous end joining DSB repair	0.2388146	100	24	2153.076	1376.371
iPT	HK3513	iPTX2153umY1376um	Transmembrane glucose transport	0.2369821	100	24	2153.076	1376.371
iPT	HK3513	iPTX2153umY1376um	Non-vesicular ceramide transport	0.2366469	100	24	2153.076	1376.371
iPT	HK3513	iPTX2153umY1376um	Z-disc organization	0.2326531	100	24	2153.076	1376.371
iPT	HK3513	iPTX2153umY1376um	Mother and daughter centriole organization around microtubule triplets	0.2317873	100	24	2153.076	1376.371
iPT	HK3513	iPTX2153umY1376um	Carrier-mediated chloride transmembrane transport	0.2202779	100	24	2153.076	1376.371
iPT	HK3513	iPTX2153umY1376um	Ubiquinone biosynthesis from farnesyl pyrophosphate	0.2131418	100	24	2153.076	1376.371
iPT	HK3513	iPTX2153umY1376um	Lysosomal degradation of chondroitin and dermatan sulfate	0.2130564	100	24	2153.076	1376.371
iPT	HK3513	iPTX2153umY1376um	Degradation of deadenylated mRNA by cytosolic exosome	0.2125358	100	24	2153.076	1376.371
iPT	HK3513	iPTX2153umY1376um	Phase II biotransformation via glucuronidation	0.2121116	100	24	2153.076	1376.371
iPT	HK3513	iPTX2153umY1376um	Microtubule assistance of vesicle traffic between Golgi and ER	0.2120178	100	24	2153.076	1376.371
iPT	HK3513	iPTX2153umY1376um	Quiescence- and senescence-associated cell cycle arrest	0.2090359	100	24	2153.076	1376.371
iPT	HK3513	iPTX2153umY1376um	Proteolysis of fibronectin	0.2081875	100	24	2153.076	1376.371
iPT	HK3513	iPTX2153umY1376um	Proteolysis of basement membrane	0.2028847	100	24	2153.076	1376.371
iPT	HK3513	iPTX2153umY1376um	Proteolysis of elastic fibers	0.2028847	100	24	2153.076	1376.371
iPT	HK3513	iPTX2153umY1376um	Proteolysis of fibril-forming collagen	0.2028847	100	24	2153.076	1376.371
iPT	HK3513	iPTX1544umY1419um	Lipid raft dynamics	0.44094	99	17	1543.615	1418.559
iPT	HK3513	iPTX1544umY1419um	Phase II biotransformation via glucuronidation	0.4036483	99	17	1543.615	1418.559
iPT	HK3513	iPTX1544umY1419um	Semaphorin receptor signaling	0.3714259	99	17	1543.615	1418.559
iPT	HK3513	iPTX1544umY1419um	Interaction of integrin with complement and coagulation factors	0.346073	99	17	1543.615	1418.559
iPT	HK3513	iPTX1544umY1419um	Coagulation cascade	0.3455782	99	17	1543.615	1418.559
iPT	HK3513	iPTX1544umY1419um	Integrin-extracellular matrix interaction and signaling	0.3223132	99	17	1543.615	1418.559
iPT	HK3513	iPTX1544umY1419um	Fatty acid activation	0.3190635	99	17	1543.615	1418.559
iPT	HK3513	iPTX1544umY1419um	Cobalamin metabolism	0.3130489	99	17	1543.615	1418.559
iPT	HK3513	iPTX1544umY1419um	GPI-anchor synthesis and attachment to protein	0.3110843	99	17	1543.615	1418.559
iPT	HK3513	iPTX1544umY1419um	U4-U6 di-snRNP-selective component synthesis	0.2956084	99	17	1543.615	1418.559
iPT	HK3513	iPTX1544umY1419um	Transcription repression	0.2777571	99	17	1543.615	1418.559
iPT	HK3513	iPTX1544umY1419um	G protein-regulated phospholipase C beta signaling cascade	0.2672524	99	17	1543.615	1418.559
iPT	HK3513	iPTX1544umY1419um	Early endocytic vesicle and endosome fusion	0.2661721	99	17	1543.615	1418.559
iPT	HK3513	iPTX1544umY1419um	Integrin-basement membrane interaction and signaling	0.2648176	99	17	1543.615	1418.559
iPT	HK3513	iPTX1544umY1419um	Cellular urate import and export	0.2643627	99	17	1543.615	1418.559
iPT	HK3513	iPTX1544umY1419um	TREX-mediated coupling of splicing and mRNA export	0.2577166	99	17	1543.615	1418.559
iPT	HK3513	iPTX1544umY1419um	Fructose and mannose metabolism	0.2528138	99	17	1543.615	1418.559
iPT	HK3513	iPTX1544umY1419um	Roundabout signaling	0.2495549	99	17	1543.615	1418.559
iPT	HK3513	iPTX1544umY1419um	Transmembrane glucose transport	0.2382189	99	17	1543.615	1418.559
iPT	HK3513	iPTX1544umY1419um	Vesicle biogenesis at cis-Golgi	0.2365889	99	17	1543.615	1418.559
iPT	HK3513	iPTX1544umY1419um	Cytosolic mRNA decapping and 5' degradation	0.2340136	99	17	1543.615	1418.559
iPT	HK3513	iPTX1544umY1419um	Extrinsic apoptosis pathway	0.2321813	99	17	1543.615	1418.559
iPT	HK3513	iPTX1544umY1419um	Immunoproteasome organization	0.2304267	99	17	1543.615	1418.559
iPT	HK3513	iPTX1544umY1419um	Centrosomal subdistal appendage organization for microtubule anchoring	0.2296736	99	17	1543.615	1418.559
iPT	HK3513	iPTX1544umY1419um	Desmosome organization	0.2271275	99	17	1543.615	1418.559
iPT	HK3513	iPTX1544umY1419um	Initiation of phagocytosis via Ig receptors	0.2232954	99	17	1543.615	1418.559
iPT	HK3513	iPTX1544umY1419um	Endothelial support of leukocyte rolling and transmigration	0.215681	99	17	1543.615	1418.559
iPT	HK3513	iPTX1544umY1419um	mRNA storage, translational repression and degradation by cytosolic processing bodies	0.2139807	99	17	1543.615	1418.559
iPT	HK3513	iPTX1544umY1419um	Leukocyte rolling on and transmigration through endothelium	0.2092491	99	17	1543.615	1418.559
iPT	HK3513	iPTX1544umY1419um	Microvillus assembly and organization	0.2052171	99	17	1543.615	1418.559
PC	HK3513	PCX4839umY2462um	Biosynthesis of fibril-forming collagen	0.5789317	79	55	4838.77	2461.949
PC	HK3513	PCX4839umY2462um	Early endocytic vesicle and endosome tethering	0.4416378	79	55	4838.77	2461.949
PC	HK3513	PCX4839umY2462um	Late endosomal, vesicle and autophagosomal tethering to lysosomes	0.4330241	79	55	4838.77	2461.949
PC	HK3513	PCX4839umY2462um	Classical non-homologous end joining DSB repair	0.3718838	79	55	4838.77	2461.949
PC	HK3513	PCX4839umY2462um	Heparin and heparan sulfate chain biosynthesis	0.3187663	79	55	4838.77	2461.949
PC	HK3513	PCX4839umY2462um	Proteasome assembly	0.314095	79	55	4838.77	2461.949
PC	HK3513	PCX4839umY2462um	TREX-2-mediated nuclear mRNA export	0.2969697	79	55	4838.77	2461.949
PC	HK3513	PCX4839umY2462um	Pyrimidine biosynthesis and salvage	0.2890828	79	55	4838.77	2461.949
PC	HK3513	PCX4839umY2462um	Biosynthesis of the glycosaminoglycan-protein linkage region	0.2740356	79	55	4838.77	2461.949
PC	HK3513	PCX4839umY2462um	Regulation of microtubule nucleation and stabilization at Golgi	0.2717378	79	55	4838.77	2461.949
PC	HK3513	PCX4839umY2462um	Smooth muscle thin myofilament organization	0.2640654	79	55	4838.77	2461.949
PC	HK3513	PCX4839umY2462um	Shuttle-mediated phospholipid transport	0.262908	79	55	4838.77	2461.949
PC	HK3513	PCX4839umY2462um	Nonsense-mediated mRNA decay pathway	0.2557414	79	55	4838.77	2461.949
PC	HK3513	PCX4839umY2462um	Fibroblast growth factor receptor signaling	0.2513353	79	55	4838.77	2461.949
PC	HK3513	PCX4839umY2462um	U1 and U2 snRNP recruitment and pre-spliceosome assembly	0.2507112	79	55	4838.77	2461.949
PC	HK3513	PCX4839umY2462um	Centrosome biogenesis and maturation	0.2471243	79	55	4838.77	2461.949
PC	HK3513	PCX4839umY2462um	Microtubule depolymerization, severing and catastrophe	0.2463266	79	55	4838.77	2461.949
PC	HK3513	PCX4839umY2462um	Centriolar satelites organization	0.239608	79	55	4838.77	2461.949
PC	HK3513	PCX4839umY2462um	Protein O-linked glycosylation in Golgi Apparatus	0.2393321	79	55	4838.77	2461.949
PC	HK3513	PCX4839umY2462um	Mother and daughter centriole organization around microtubule triplets	0.2379716	79	55	4838.77	2461.949
PC	HK3513	PCX4839umY2462um	Interphase pericentriolar material organization for microtubule nucleation sites	0.2350538	79	55	4838.77	2461.949
PC	HK3513	PCX4839umY2462um	Proteasomal core organization	0.2348231	79	55	4838.77	2461.949
PC	HK3513	PCX4839umY2462um	Hedgehog receptor signaling	0.2335685	79	55	4838.77	2461.949
PC	HK3513	PCX4839umY2462um	Prostanoid synthesis from arachidonic acid	0.2258634	79	55	4838.77	2461.949
PC	HK3513	PCX4839umY2462um	Quiescence- and senescence-associated cell cycle arrest	0.2165659	79	55	4838.77	2461.949
PC	HK3513	PCX4839umY2462um	G protein regulated RHO signaling cascade	0.2138022	79	55	4838.77	2461.949
PC	HK3513	PCX4839umY2462um	Carrier-mediated zinc transmembrane transport	0.2134237	79	55	4838.77	2461.949
PC	HK3513	PCX4839umY2462um	Actin biosynthesis and recycling	0.210945	79	55	4838.77	2461.949
PC	HK3513	PCX4839umY2462um	Autophagosome nucleation and elongation	0.2103095	79	55	4838.77	2461.949
PC	HK3513	PCX4839umY2462um	Intra-golgi vesicle tethering	0.210071	79	55	4838.77	2461.949
DCT	HK3513	DCTX1600umY3771um	TREX-2-mediated nuclear mRNA export	0.3699443	52	18	1600.116	3771.272
DCT	HK3513	DCTX1600umY3771um	Plasmalogen biosynthesis	0.3642433	52	18	1600.116	3771.272
DCT	HK3513	DCTX1600umY3771um	Fibroblast growth factor receptor signaling	0.3332344	52	18	1600.116	3771.272
DCT	HK3513	DCTX1600umY3771um	Intrinsic apoptosis pathway	0.3328151	52	18	1600.116	3771.272
DCT	HK3513	DCTX1600umY3771um	Cytosolic Dicer-mediated microRNA and endogenous siRNA processing	0.3292517	52	18	1600.116	3771.272
DCT	HK3513	DCTX1600umY3771um	Acyl CoA hydrolysis	0.2973294	52	18	1600.116	3771.272
DCT	HK3513	DCTX1600umY3771um	Viral RNA-activated RIG-I-like signaling	0.2949411	52	18	1600.116	3771.272
DCT	HK3513	DCTX1600umY3771um	Sphingomyelin biosynthesis from ceramide	0.2845697	52	18	1600.116	3771.272
DCT	HK3513	DCTX1600umY3771um	HIF-1 receptor signaling pathway	0.2731499	52	18	1600.116	3771.272
DCT	HK3513	DCTX1600umY3771um	G protein-regulated phospholipase C beta signaling cascade	0.2727273	52	18	1600.116	3771.272
DCT	HK3513	DCTX1600umY3771um	U2 snRNP-selective component synthesis	0.2635536	52	18	1600.116	3771.272
DCT	HK3513	DCTX1600umY3771um	Fibrinolysis	0.2582458	52	18	1600.116	3771.272
DCT	HK3513	DCTX1600umY3771um	Carrier-mediated zinc transmembrane transport	0.2564055	52	18	1600.116	3771.272
DCT	HK3513	DCTX1600umY3771um	Vesicle biogenesis at cis-Golgi	0.2411612	52	18	1600.116	3771.272
DCT	HK3513	DCTX1600umY3771um	Ketone body metabolism and transport	0.235762	52	18	1600.116	3771.272
DCT	HK3513	DCTX1600umY3771um	Phase II biotransformation via glucuronidation	0.2324743	52	18	1600.116	3771.272
DCT	HK3513	DCTX1600umY3771um	Polyamine biosynthesis and interconversion	0.2218343	52	18	1600.116	3771.272
DCT	HK3513	DCTX1600umY3771um	Malate aspartate shuttle	0.2189911	52	18	1600.116	3771.272
DCT	HK3513	DCTX1600umY3771um	Cytosolic protein acetylation and deacetylation	0.2182599	52	18	1600.116	3771.272
DCT	HK3513	DCTX1600umY3771um	NFkB signaling pathway	0.2165659	52	18	1600.116	3771.272
DCT	HK3513	DCTX1600umY3771um	Formin-mediated linear actin filament nucleation and elongation	0.213238	52	18	1600.116	3771.272
DCT	HK3513	DCTX1600umY3771um	Catabolism of branched-chain amino acids	0.2122253	52	18	1600.116	3771.272
DCT	HK3513	DCTX1600umY3771um	Protein N-linked glycosylation in ER	0.2120987	52	18	1600.116	3771.272
DCT	HK3513	DCTX1600umY3771um	Phospholipid translocation from outer to inner membrane leaflets	0.2096618	52	18	1600.116	3771.272
DCT	HK3513	DCTX1600umY3771um	Lysine metabolism	0.2089929	52	18	1600.116	3771.272
DCT	HK3513	DCTX1600umY3771um	Filopodium assembly, organization and upstream regulation	0.2084885	52	18	1600.116	3771.272
DCT	HK3513	DCTX1600umY3771um	Microtubule depolymerization, severing and catastrophe	0.2066204	52	18	1600.116	3771.272
DCT	HK3513	DCTX1600umY3771um	Assembly of core replication fork machinery	0.2040513	52	18	1600.116	3771.272
DCT	HK3513	DCTX1600umY3771um	Pentose phosphate pathway	0.2010769	52	18	1600.116	3771.272
DCT	HK3513	DCTX1600umY3771um	Translation elongation	0.2002603	52	18	1600.116	3771.272
DCT	HK3513	DCTX5321umY5570um	Smooth muscle thick myofilament organization and regulation	0.6068027	17	61	5320.914	5570.273
DCT	HK3513	DCTX5321umY5570um	Endogenous control of complement activity	0.4759431	17	61	5320.914	5570.273
DCT	HK3513	DCTX5321umY5570um	Biosynthesis of fibril-forming collagen	0.3581602	17	61	5320.914	5570.273
DCT	HK3513	DCTX5321umY5570um	Immunoproteasome organization	0.357081	17	61	5320.914	5570.273
DCT	HK3513	DCTX5321umY5570um	Voltage-gated potassium flux	0.3178042	17	61	5320.914	5570.273
DCT	HK3513	DCTX5321umY5570um	Antigen presentation via MHC class I molecules	0.2977547	17	61	5320.914	5570.273
DCT	HK3513	DCTX5321umY5570um	Coagulation cascade	0.2970934	17	61	5320.914	5570.273
DCT	HK3513	DCTX5321umY5570um	Contractile ring assembly and constriction	0.2944672	17	61	5320.914	5570.273
DCT	HK3513	DCTX5321umY5570um	Inositol metabolism and transport	0.2914413	17	61	5320.914	5570.273
DCT	HK3513	DCTX5321umY5570um	SMAD signaling cascade	0.2906989	17	61	5320.914	5570.273
DCT	HK3513	DCTX5321umY5570um	Smooth muscle thin myofilament organization	0.2892605	17	61	5320.914	5570.273
DCT	HK3513	DCTX5321umY5570um	Quiescence- and senescence-associated cell cycle arrest	0.289002	17	61	5320.914	5570.273
DCT	HK3513	DCTX5321umY5570um	Calcineurin-NFAT signaling pathway	0.2889301	17	61	5320.914	5570.273
DCT	HK3513	DCTX5321umY5570um	Chaperone-mediated autophagy	0.2829932	17	61	5320.914	5570.273
DCT	HK3513	DCTX5321umY5570um	U5 snRNP-selective component synthesis	0.28126	17	61	5320.914	5570.273
DCT	HK3513	DCTX5321umY5570um	Crosslinking between different cytoskeletal networks and nuclear envelope components	0.2789267	17	61	5320.914	5570.273
DCT	HK3513	DCTX5321umY5570um	Actin filament bundling and crosslinking	0.2705365	17	61	5320.914	5570.273
DCT	HK3513	DCTX5321umY5570um	Inward rectifier potassium flux	0.270178	17	61	5320.914	5570.273
DCT	HK3513	DCTX5321umY5570um	Lipid raft dynamics	0.268522	17	61	5320.914	5570.273
DCT	HK3513	DCTX5321umY5570um	Neuregulin receptor signaling	0.255638	17	61	5320.914	5570.273
DCT	HK3513	DCTX5321umY5570um	Co-translational ER protein import and insertion into ER membrane	0.2498447	17	61	5320.914	5570.273
DCT	HK3513	DCTX5321umY5570um	Regulation of microtubule nucleation and stabilization at Golgi	0.2489796	17	61	5320.914	5570.273
DCT	HK3513	DCTX5321umY5570um	Clathrin-mediated endosomal vesicle biogenesis for retrograde transport to the TGN	0.2432553	17	61	5320.914	5570.273
DCT	HK3513	DCTX5321umY5570um	Exosome secretion	0.2397031	17	61	5320.914	5570.273
DCT	HK3513	DCTX5321umY5570um	Endoplasmic reticulum-endosome and lysosome contact site formation	0.2378827	17	61	5320.914	5570.273
DCT	HK3513	DCTX5321umY5570um	Striated muscle thin myofilament organization	0.2319109	17	61	5320.914	5570.273
DCT	HK3513	DCTX5321umY5570um	Vesicle tethering at cis-Golgi	0.2277448	17	61	5320.914	5570.273
DCT	HK3513	DCTX5321umY5570um	Cytosolic Dicer-mediated microRNA and endogenous siRNA processing	0.2262214	17	61	5320.914	5570.273
DCT	HK3513	DCTX5321umY5570um	Actin filament branching	0.2254022	17	61	5320.914	5570.273
DCT	HK3513	DCTX5321umY5570um	U1 and U2 snRNP recruitment and pre-spliceosome assembly	0.2252319	17	61	5320.914	5570.273
MTAL	HK3513	MTALX5170umY3767um	Interphase pericentriolar material organization for microtubule nucleation sites	0.4107872	53	59	5170.244	3766.752
MTAL	HK3513	MTALX5170umY3767um	Centriole duplication	0.3123003	53	59	5170.244	3766.752
MTAL	HK3513	MTALX5170umY3767um	DNA damage-induced G2-M arrest	0.3111936	53	59	5170.244	3766.752
MTAL	HK3513	MTALX5170umY3767um	Stimulus-dependent and constitutive channel-mediated calcium entry	0.2919881	53	59	5170.244	3766.752
MTAL	HK3513	MTALX5170umY3767um	Immunoproteasome organization	0.2911565	53	59	5170.244	3766.752
MTAL	HK3513	MTALX5170umY3767um	Bone morphogenetic protein receptor signaling	0.272997	53	59	5170.244	3766.752
MTAL	HK3513	MTALX5170umY3767um	Ubiquinone biosynthesis from farnesyl pyrophosphate	0.2679544	53	59	5170.244	3766.752
MTAL	HK3513	MTALX5170umY3767um	Upstream regulation of lamellipodium dynamics	0.256761	53	59	5170.244	3766.752
MTAL	HK3513	MTALX5170umY3767um	Mitochondrial fusion	0.2554113	53	59	5170.244	3766.752
MTAL	HK3513	MTALX5170umY3767um	Vesicle trafficking involved in biogenesis of lysosome-related organelles	0.2536609	53	59	5170.244	3766.752
MTAL	HK3513	MTALX5170umY3767um	Heme synthesis	0.2525689	53	59	5170.244	3766.752
MTAL	HK3513	MTALX5170umY3767um	Assembly of core replication fork machinery	0.2505038	53	59	5170.244	3766.752
MTAL	HK3513	MTALX5170umY3767um	Procollagen processing in the ER	0.2480645	53	59	5170.244	3766.752
MTAL	HK3513	MTALX5170umY3767um	DNA damage-induced G1-S arrest	0.2451709	53	59	5170.244	3766.752
MTAL	HK3513	MTALX5170umY3767um	Fructose and mannose metabolism	0.2435374	53	59	5170.244	3766.752
MTAL	HK3513	MTALX5170umY3767um	Tetraspanin-enriched microdomain dynamics	0.2430746	53	59	5170.244	3766.752
MTAL	HK3513	MTALX5170umY3767um	Integrator-mediated nuclear snRNA processing	0.2407132	53	59	5170.244	3766.752
MTAL	HK3513	MTALX5170umY3767um	Support for large vesicle biogenesis at ER	0.2341246	53	59	5170.244	3766.752
MTAL	HK3513	MTALX5170umY3767um	MYD88-dependent signaling	0.2326402	53	59	5170.244	3766.752
MTAL	HK3513	MTALX5170umY3767um	Fusion of autophagosomes with lysosomes	0.2317675	53	59	5170.244	3766.752
MTAL	HK3513	MTALX5170umY3767um	Centrosome biogenesis and maturation	0.2257266	53	59	5170.244	3766.752
MTAL	HK3513	MTALX5170umY3767um	Regulation of microtubule nucleation and stabilization at Golgi	0.2248608	53	59	5170.244	3766.752
MTAL	HK3513	MTALX5170umY3767um	Chaperone-mediated autophagy	0.219295	53	59	5170.244	3766.752
MTAL	HK3513	MTALX5170umY3767um	Vesicle tethering at plasma membrane	0.2180654	53	59	5170.244	3766.752
MTAL	HK3513	MTALX5170umY3767um	JNK signaling cascade	0.2177374	53	59	5170.244	3766.752
MTAL	HK3513	MTALX5170umY3767um	Classical non-homologous end joining DSB repair	0.2114083	53	59	5170.244	3766.752
MTAL	HK3513	MTALX5170umY3767um	Basement membrane attachment to cell surface	0.2074212	53	59	5170.244	3766.752
MTAL	HK3513	MTALX5170umY3767um	Late endosomal, vesicle and autophagosomal tethering to lysosomes	0.2008658	53	59	5170.244	3766.752
MTAL	HK3513	MTALX5170umY3767um	Cellular xenobiotic uptake and efflux	0.2007446	53	59	5170.244	3766.752
MTAL	HK3513	MTALX5170umY3767um	Sphingomyelin biosynthesis from ceramide	0.1994065	53	59	5170.244	3766.752
PTS1	HK3513	PTS1X1254umY3667um	Cellular urate import and export	0.393534	54	14	1253.575	3666.557
PTS1	HK3513	PTS1X1254umY3667um	Phase I biotransformation via alcohol and aldehyde dehydrogenases	0.3878788	54	14	1253.575	3666.557
PTS1	HK3513	PTS1X1254umY3667um	GPCR desensitization and endocytic adaptor recruitment	0.382641	54	14	1253.575	3666.557
PTS1	HK3513	PTS1X1254umY3667um	Endoplasmic reticulum contact site-mediated cholesterol transfer	0.3352209	54	14	1253.575	3666.557
PTS1	HK3513	PTS1X1254umY3667um	Initiation of miRNA- and siRNA-mediated mRNA silencing	0.3072394	54	14	1253.575	3666.557
PTS1	HK3513	PTS1X1254umY3667um	Okazaki-fragment maturation and DNA synthesis during NER, MMR, BER and HR	0.3030303	54	14	1253.575	3666.557
PTS1	HK3513	PTS1X1254umY3667um	Endoplasmic reticulum-endosome and lysosome contact site formation	0.2978183	54	14	1253.575	3666.557
PTS1	HK3513	PTS1X1254umY3667um	Malate aspartate shuttle	0.2931751	54	14	1253.575	3666.557
PTS1	HK3513	PTS1X1254umY3667um	Vesicle fusion with cis-Golgi	0.2796537	54	14	1253.575	3666.557
PTS1	HK3513	PTS1X1254umY3667um	Carrier-mediated bicarbonate transmembrane transport	0.2776643	54	14	1253.575	3666.557
PTS1	HK3513	PTS1X1254umY3667um	Proline metabolism	0.2704748	54	14	1253.575	3666.557
PTS1	HK3513	PTS1X1254umY3667um	Basement membrane attachment to cell surface	0.2654298	54	14	1253.575	3666.557
PTS1	HK3513	PTS1X1254umY3667um	U1 and U2 snRNP recruitment and pre-spliceosome assembly	0.2628324	54	14	1253.575	3666.557
PTS1	HK3513	PTS1X1254umY3667um	Citric acid cycle	0.2420176	54	14	1253.575	3666.557
PTS1	HK3513	PTS1X1254umY3667um	Carnitine biosynthesis and transmembrane transport	0.2340651	54	14	1253.575	3666.557
PTS1	HK3513	PTS1X1254umY3667um	Transcription by RNA polymerase III	0.2290891	54	14	1253.575	3666.557
PTS1	HK3513	PTS1X1254umY3667um	Fructose and mannose metabolism	0.2220161	54	14	1253.575	3666.557
PTS1	HK3513	PTS1X1254umY3667um	Retinoid metabolism and intracellular transport	0.2217877	54	14	1253.575	3666.557
PTS1	HK3513	PTS1X1254umY3667um	Phase II biotransformation via glucuronidation	0.2197476	54	14	1253.575	3666.557
PTS1	HK3513	PTS1X1254umY3667um	Glutamate and glutamine metabolism	0.21754	54	14	1253.575	3666.557
PTS1	HK3513	PTS1X1254umY3667um	gamma-tubulin ring complex-mediated microtubule nucleation	0.2170442	54	14	1253.575	3666.557
PTS1	HK3513	PTS1X1254umY3667um	Pre-mRNA 3-end-cleavage and polyadenylation	0.2158235	54	14	1253.575	3666.557
PTS1	HK3513	PTS1X1254umY3667um	Upstream regulation of lamellipodium dynamics	0.2108389	54	14	1253.575	3666.557
PTS1	HK3513	PTS1X1254umY3667um	U5 snRNP-selective component synthesis	0.2086117	54	14	1253.575	3666.557
PTS1	HK3513	PTS1X1254umY3667um	Beta-oxidation	0.2081955	54	14	1253.575	3666.557
PTS1	HK3513	PTS1X1254umY3667um	Support for large vesicle biogenesis at ER	0.1988131	54	14	1253.575	3666.557
PTS1	HK3513	PTS1X1254umY3667um	Vesicle tethering at Trans-Golgi Network	0.1978277	54	14	1253.575	3666.557
PTS1	HK3513	PTS1X1254umY3667um	Serine and glycine metabolism	0.1972924	54	14	1253.575	3666.557
PTS1	HK3513	PTS1X1254umY3667um	rDNA transcription	0.1920857	54	14	1253.575	3666.557
PTS1	HK3513	PTS1X1254umY3667um	Carrier-mediated sodium transmembrane transport	0.1869964	54	14	1253.575	3666.557
iPT	HK3513	iPTX1972umY1975um	Aspartate and arginine metabolism	0.4258262	88	22	1971.518	1974.531
iPT	HK3513	iPTX1972umY1975um	SDSA homologous recombination DSB repair	0.384273	88	22	1971.518	1974.531
iPT	HK3513	iPTX1972umY1975um	Z-disc organization	0.3661101	88	22	1971.518	1974.531
iPT	HK3513	iPTX1972umY1975um	Activation of pro-MMPs	0.3599258	88	22	1971.518	1974.531
iPT	HK3513	iPTX1972umY1975um	Okazaki-fragment maturation and DNA synthesis during NER, MMR, BER and HR	0.3555968	88	22	1971.518	1974.531
iPT	HK3513	iPTX1972umY1975um	Cytosolic protein acetylation and deacetylation	0.3356447	88	22	1971.518	1974.531
iPT	HK3513	iPTX1972umY1975um	Contractile ring assembly and constriction	0.3284441	88	22	1971.518	1974.531
iPT	HK3513	iPTX1972umY1975um	GPCR desensitization and endocytic adaptor recruitment	0.3212166	88	22	1971.518	1974.531
iPT	HK3513	iPTX1972umY1975um	Fructose and mannose metabolism	0.3192331	88	22	1971.518	1974.531
iPT	HK3513	iPTX1972umY1975um	Integrin-basement membrane interaction and signaling	0.312531	88	22	1971.518	1974.531
iPT	HK3513	iPTX1972umY1975um	Proteolysis of matricellular proteins	0.296475	88	22	1971.518	1974.531
iPT	HK3513	iPTX1972umY1975um	Rab1 activation in cis-Golgi vesicle tethering and autophagosome biogenesis	0.2922334	88	22	1971.518	1974.531
iPT	HK3513	iPTX1972umY1975um	Smooth muscle thick myofilament organization and regulation	0.2917749	88	22	1971.518	1974.531
iPT	HK3513	iPTX1972umY1975um	Farnesyl pyrophosphate biosynthesis in the mevalonate pathway	0.2897326	88	22	1971.518	1974.531
iPT	HK3513	iPTX1972umY1975um	Basement membrane assembly and organization	0.2892577	88	22	1971.518	1974.531
iPT	HK3513	iPTX1972umY1975um	Interaction of integrin with complement and coagulation factors	0.2846011	88	22	1971.518	1974.531
iPT	HK3513	iPTX1972umY1975um	Upstream regulation of lamellipodium dynamics	0.2632305	88	22	1971.518	1974.531
iPT	HK3513	iPTX1972umY1975um	Proteolysis of basement membrane	0.2621699	88	22	1971.518	1974.531
iPT	HK3513	iPTX1972umY1975um	Proteolysis of fibril-forming collagen	0.2621699	88	22	1971.518	1974.531
iPT	HK3513	iPTX1972umY1975um	Crosslinking between different cytoskeletal networks and nuclear envelope components	0.2611094	88	22	1971.518	1974.531
iPT	HK3513	iPTX1972umY1975um	Dystrophin or utrophin complex-mediated coupling between cytoskeleton and ECM	0.25464	88	22	1971.518	1974.531
iPT	HK3513	iPTX1972umY1975um	Kinetochore-microtubule attachment	0.2439326	88	22	1971.518	1974.531
iPT	HK3513	iPTX1972umY1975um	Integrin-extracellular matrix interaction and signaling	0.2401588	88	22	1971.518	1974.531
iPT	HK3513	iPTX1972umY1975um	VDJ recombination	0.2393175	88	22	1971.518	1974.531
iPT	HK3513	iPTX1972umY1975um	Induction of aggrephagy	0.2336613	88	22	1971.518	1974.531
iPT	HK3513	iPTX1972umY1975um	Proteolysis of proteoglycans	0.2218297	88	22	1971.518	1974.531
iPT	HK3513	iPTX1972umY1975um	Mitochondrial iron-sulfur protein assembly	0.2204796	88	22	1971.518	1974.531
iPT	HK3513	iPTX1972umY1975um	Clathrin-mediated endosomal vesicle biogenesis for retrograde transport to the TGN	0.217094	88	22	1971.518	1974.531
iPT	HK3513	iPTX1972umY1975um	Proteolysis of fibronectin	0.2153993	88	22	1971.518	1974.531
iPT	HK3513	iPTX1972umY1975um	Replication stress-induced slowing of S-phase progression	0.2108305	88	22	1971.518	1974.531
PTS3	HK3513	PTS3X2033umY3926um	Cytosolic and nuclear iron-sulfur protein assembly	0.5116041	49	23	2033.293	3926.462
PTS3	HK3513	PTS3X2033umY3926um	Upstream regulation of lamellipodium dynamics	0.3654682	49	23	2033.293	3926.462
PTS3	HK3513	PTS3X2033umY3926um	Mitochondrial fusion	0.3589363	49	23	2033.293	3926.462
PTS3	HK3513	PTS3X2033umY3926um	Smooth muscle thick myofilament organization and regulation	0.3254174	49	23	2033.293	3926.462
PTS3	HK3513	PTS3X2033umY3926um	Protein N-linked glycosylation in ER	0.3147685	49	23	2033.293	3926.462
PTS3	HK3513	PTS3X2033umY3926um	Mother and daughter centriole organization around microtubule triplets	0.3116883	49	23	2033.293	3926.462
PTS3	HK3513	PTS3X2033umY3926um	Lysosomal degradation of gangliosides to ceramide	0.2883657	49	23	2033.293	3926.462
PTS3	HK3513	PTS3X2033umY3926um	Centrosome biogenesis and maturation	0.2843537	49	23	2033.293	3926.462
PTS3	HK3513	PTS3X2033umY3926um	Phase II biotransformation via glucuronidation	0.2807297	49	23	2033.293	3926.462
PTS3	HK3513	PTS3X2033umY3926um	Induction of lysophagy	0.2787834	49	23	2033.293	3926.462
PTS3	HK3513	PTS3X2033umY3926um	Phenylalanine and tyrosine degradation pathway	0.2774481	49	23	2033.293	3926.462
PTS3	HK3513	PTS3X2033umY3926um	Centriole duplication	0.2757339	49	23	2033.293	3926.462
PTS3	HK3513	PTS3X2033umY3926um	VDJ recombination	0.2753709	49	23	2033.293	3926.462
PTS3	HK3513	PTS3X2033umY3926um	Syndecan receptor signaling	0.2727003	49	23	2033.293	3926.462
PTS3	HK3513	PTS3X2033umY3926um	Immunoproteasome organization	0.2662956	49	23	2033.293	3926.462
PTS3	HK3513	PTS3X2033umY3926um	Acyl CoA hydrolysis	0.2507418	49	23	2033.293	3926.462
PTS3	HK3513	PTS3X2033umY3926um	Cellular urate import and export	0.2416202	49	23	2033.293	3926.462
PTS3	HK3513	PTS3X2033umY3926um	Smooth muscle thin myofilament organization	0.2404311	49	23	2033.293	3926.462
PTS3	HK3513	PTS3X2033umY3926um	Induction of canonical mitophagy	0.2299826	49	23	2033.293	3926.462
PTS3	HK3513	PTS3X2033umY3926um	Serine and glycine metabolism	0.2298167	49	23	2033.293	3926.462
PTS3	HK3513	PTS3X2033umY3926um	Proteolysis of fibronectin	0.2292926	49	23	2033.293	3926.462
PTS3	HK3513	PTS3X2033umY3926um	Rab1 activation in cis-Golgi vesicle tethering and autophagosome biogenesis	0.2280193	49	23	2033.293	3926.462
PTS3	HK3513	PTS3X2033umY3926um	Vesicle biogenesis at ER membrane	0.2252386	49	23	2033.293	3926.462
PTS3	HK3513	PTS3X2033umY3926um	Catecholamine metabolism	0.2243323	49	23	2033.293	3926.462
PTS3	HK3513	PTS3X2033umY3926um	Cardiolipin biosynthesis and remodeling	0.2234595	49	23	2033.293	3926.462
PTS3	HK3513	PTS3X2033umY3926um	Proteolysis of matricellular proteins	0.2194187	49	23	2033.293	3926.462
PTS3	HK3513	PTS3X2033umY3926um	U5 snRNP-selective component synthesis	0.2149751	49	23	2033.293	3926.462
PTS3	HK3513	PTS3X2033umY3926um	Glycolysis and gluconeogenesis	0.2130298	49	23	2033.293	3926.462
PTS3	HK3513	PTS3X2033umY3926um	Chaperone-mediated autophagy	0.2116265	49	23	2033.293	3926.462
PTS3	HK3513	PTS3X2033umY3926um	Eukaryotic kinetochore assembly	0.2108843	49	23	2033.293	3926.462
PTS3	HK3513	PTS3X2627umY5185um	Cellular uptake and export of free and transferrin-bound iron	0.4053185	24	30	2626.933	5185.311
PTS3	HK3513	PTS3X2627umY5185um	Cardiomyocyte pacemaker current generation	0.3871367	24	30	2626.933	5185.311
PTS3	HK3513	PTS3X2627umY5185um	gp130 receptor signaling	0.3514837	24	30	2626.933	5185.311
PTS3	HK3513	PTS3X2627umY5185um	Fatty acid activation	0.3267187	24	30	2626.933	5185.311
PTS3	HK3513	PTS3X2627umY5185um	Carrier-mediated zinc transmembrane transport	0.325752	24	30	2626.933	5185.311
PTS3	HK3513	PTS3X2627umY5185um	LINC complex-mediated nuclear-cytoskeletal coupling	0.3071217	24	30	2626.933	5185.311
PTS3	HK3513	PTS3X2627umY5185um	Clathrin-mediated vesicle traffic from TGN to endosomal lysosomal system	0.2826508	24	30	2626.933	5185.311
PTS3	HK3513	PTS3X2627umY5185um	Regulation of pre-mRNA processing by hnRNPs	0.2720925	24	30	2626.933	5185.311
PTS3	HK3513	PTS3X2627umY5185um	Chaperone-mediated regulation of steroid nuclear receptors	0.2720331	24	30	2626.933	5185.311
PTS3	HK3513	PTS3X2627umY5185um	Clathrin-mediated endosomal vesicle biogenesis for retrograde transport to the TGN	0.262579	24	30	2626.933	5185.311
PTS3	HK3513	PTS3X2627umY5185um	Fructose and mannose metabolism	0.2440322	24	30	2626.933	5185.311
PTS3	HK3513	PTS3X2627umY5185um	Carrier-mediated sodium transmembrane transport	0.2420354	24	30	2626.933	5185.311
PTS3	HK3513	PTS3X2627umY5185um	Mitochondrial translation elongation	0.2378479	24	30	2626.933	5185.311
PTS3	HK3513	PTS3X2627umY5185um	Carnitine biosynthesis and transmembrane transport	0.2345954	24	30	2626.933	5185.311
PTS3	HK3513	PTS3X2627umY5185um	Chaperone-mediated autophagy	0.2304267	24	30	2626.933	5185.311
PTS3	HK3513	PTS3X2627umY5185um	U5 snRNP-selective component synthesis	0.222505	24	30	2626.933	5185.311
PTS3	HK3513	PTS3X2627umY5185um	Pre-mRNA 3-end-cleavage and polyadenylation	0.2176265	24	30	2626.933	5185.311
PTS3	HK3513	PTS3X2627umY5185um	Cellular xenobiotic uptake and efflux	0.210623	24	30	2626.933	5185.311
PTS3	HK3513	PTS3X2627umY5185um	Roundabout signaling	0.2001484	24	30	2626.933	5185.311
PTS3	HK3513	PTS3X2627umY5185um	Voltage-gated potassium flux	0.197181	24	30	2626.933	5185.311
PTS3	HK3513	PTS3X2627umY5185um	Cellular uptake and efflux of free cholesterol	0.1925816	24	30	2626.933	5185.311
PTS3	HK3513	PTS3X2627umY5185um	Nuclear intermediate filaments	0.1882789	24	30	2626.933	5185.311
PTS3	HK3513	PTS3X2627umY5185um	Lipid droplet biogenesis	0.1848583	24	30	2626.933	5185.311
PTS3	HK3513	PTS3X2627umY5185um	Insulin receptor signaling	0.1810089	24	30	2626.933	5185.311
PTS3	HK3513	PTS3X2627umY5185um	Vesicle trafficking involved in biogenesis of lysosome-related organelles	0.1779598	24	30	2626.933	5185.311
PTS3	HK3513	PTS3X2627umY5185um	Lysosomal degradation of chondroitin and dermatan sulfate	0.1712166	24	30	2626.933	5185.311
PTS3	HK3513	PTS3X2627umY5185um	Lysine metabolism	0.1707915	24	30	2626.933	5185.311
PTS3	HK3513	PTS3X2627umY5185um	Folate cycle	0.1698813	24	30	2626.933	5185.311
PTS3	HK3513	PTS3X2627umY5185um	Clathrin-mediated endocytosis	0.1663405	24	30	2626.933	5185.311
PTS3	HK3513	PTS3X2627umY5185um	TREX-2-mediated nuclear mRNA export	0.165368	24	30	2626.933	5185.311
Podo	HK3513	PodoX3694umY3398um	Semaphorin receptor signaling	0.3663201	60	42	3694.431	3397.611
Podo	HK3513	PodoX3694umY3398um	Initiation of phagocytosis of apoptotic cells	0.3621494	60	42	3694.431	3397.611
Podo	HK3513	PodoX3694umY3398um	Hemidesmosome organization	0.3506494	60	42	3694.431	3397.611
Podo	HK3513	PodoX3694umY3398um	Cofactor-mediated transcriptional regulation of multiple nuclear receptors	0.3054317	60	42	3694.431	3397.611
Podo	HK3513	PodoX3694umY3398um	Protein O-linked glycosylation in Golgi Apparatus	0.3010513	60	42	3694.431	3397.611
Podo	HK3513	PodoX3694umY3398um	Integrin costamere-mediated coupling between cytoskeleton and ECM	0.2991834	60	42	3694.431	3397.611
Podo	HK3513	PodoX3694umY3398um	Insulin receptor signaling	0.2934718	60	42	3694.431	3397.611
Podo	HK3513	PodoX3694umY3398um	Carrier-mediated zinc transmembrane transport	0.2849053	60	42	3694.431	3397.611
Podo	HK3513	PodoX3694umY3398um	Biosynthesis of fibril-forming collagen	0.281454	60	42	3694.431	3397.611
Podo	HK3513	PodoX3694umY3398um	Z-disc organization	0.2755721	60	42	3694.431	3397.611
Podo	HK3513	PodoX3694umY3398um	Thioredoxin-dependent peroxiredoxin-mediated peroxide detoxification	0.2680044	60	42	3694.431	3397.611
Podo	HK3513	PodoX3694umY3398um	Transcription by RNA polymerase II	0.265625	60	42	3694.431	3397.611
Podo	HK3513	PodoX3694umY3398um	Mitochondria-endoplasmic reticulum contact site formation	0.2619578	60	42	3694.431	3397.611
Podo	HK3513	PodoX3694umY3398um	Endogenous control of complement activity	0.2576376	60	42	3694.431	3397.611
Podo	HK3513	PodoX3694umY3398um	Lipid droplet mitochondria interaction	0.2565627	60	42	3694.431	3397.611
Podo	HK3513	PodoX3694umY3398um	Phospholipid scrambling across membrane leaflets	0.2543218	60	42	3694.431	3397.611
Podo	HK3513	PodoX3694umY3398um	Basement membrane attachment to cell surface	0.2431664	60	42	3694.431	3397.611
Podo	HK3513	PodoX3694umY3398um	Mitochondrial coupling to microtubule transport system	0.2346046	60	42	3694.431	3397.611
Podo	HK3513	PodoX3694umY3398um	Classical complement pathway	0.2250289	60	42	3694.431	3397.611
Podo	HK3513	PodoX3694umY3398um	Nucleosome assembly	0.2236256	60	42	3694.431	3397.611
Podo	HK3513	PodoX3694umY3398um	Chaperone-mediated autophagy	0.2227582	60	42	3694.431	3397.611
Podo	HK3513	PodoX3694umY3398um	Intra-golgi vesicle tethering	0.2191957	60	42	3694.431	3397.611
Podo	HK3513	PodoX3694umY3398um	Extrinsic apoptosis pathway	0.215236	60	42	3694.431	3397.611
Podo	HK3513	PodoX3694umY3398um	Focal adhesion organization	0.211551	60	42	3694.431	3397.611
Podo	HK3513	PodoX3694umY3398um	Lysosomal pH regulation	0.2080668	60	42	3694.431	3397.611
Podo	HK3513	PodoX3694umY3398um	Proteasome assembly	0.1997033	60	42	3694.431	3397.611
Podo	HK3513	PodoX3694umY3398um	Syndecan receptor signaling	0.1982196	60	42	3694.431	3397.611
Podo	HK3513	PodoX3694umY3398um	Cellular uptake and efflux of free cholesterol	0.188724	60	42	3694.431	3397.611
Podo	HK3513	PodoX3694umY3398um	Regulation of coagulation cascade	0.1863164	60	42	3694.431	3397.611
Podo	HK3513	PodoX3694umY3398um	Inhibition of fibrinolysis	0.1856083	60	42	3694.431	3397.611
Podo	HK3513	PodoX2967umY5790um	Malate aspartate shuttle	0.4175074	12	34	2967.448	5790.251
Podo	HK3513	PodoX2967umY5790um	VDJ recombination	0.3727003	12	34	2967.448	5790.251
Podo	HK3513	PodoX2967umY5790um	Endoplasmic reticulum-golgi contact site formation	0.3115727	12	34	2967.448	5790.251
Podo	HK3513	PodoX2967umY5790um	Cholesterol-sensitive control of SREBP activation	0.3106825	12	34	2967.448	5790.251
Podo	HK3513	PodoX2967umY5790um	Endosomal sorting for retrograde clathrin-independent transport to the TGN	0.3074687	12	34	2967.448	5790.251
Podo	HK3513	PodoX2967umY5790um	Chaperone-mediated regulation of steroid nuclear receptors	0.2842295	12	34	2967.448	5790.251
Podo	HK3513	PodoX2967umY5790um	Interaction of integrin with complement and coagulation factors	0.2759431	12	34	2967.448	5790.251
Podo	HK3513	PodoX2967umY5790um	Phosphoglyceride remodelling via Lands cycle	0.2635486	12	34	2967.448	5790.251
Podo	HK3513	PodoX2967umY5790um	Pentose phosphate pathway	0.2621612	12	34	2967.448	5790.251
Podo	HK3513	PodoX2967umY5790um	U1 and U2 snRNP recruitment and pre-spliceosome assembly	0.2609771	12	34	2967.448	5790.251
Podo	HK3513	PodoX2967umY5790um	G protein regulated RHO signaling cascade	0.2604425	12	34	2967.448	5790.251
Podo	HK3513	PodoX2967umY5790um	Mitochondrial translation elongation	0.2599876	12	34	2967.448	5790.251
Podo	HK3513	PodoX2967umY5790um	Phospholipid translocation from outer to inner membrane leaflets	0.2503902	12	34	2967.448	5790.251
Podo	HK3513	PodoX2967umY5790um	Late endosomal, vesicle and autophagosomal tethering to lysosomes	0.2442795	12	34	2967.448	5790.251
Podo	HK3513	PodoX2967umY5790um	Notch ligand presentation	0.2419295	12	34	2967.448	5790.251
Podo	HK3513	PodoX2967umY5790um	Integrin costamere-mediated coupling between cytoskeleton and ECM	0.2343833	12	34	2967.448	5790.251
Podo	HK3513	PodoX2967umY5790um	Calcineurin-NFAT signaling pathway	0.2306741	12	34	2967.448	5790.251
Podo	HK3513	PodoX2967umY5790um	rDNA transcription	0.2289106	12	34	2967.448	5790.251
Podo	HK3513	PodoX2967umY5790um	Basement membrane attachment to cell surface	0.2277056	12	34	2967.448	5790.251
Podo	HK3513	PodoX2967umY5790um	Transcription by RNA polymerase III	0.2266071	12	34	2967.448	5790.251
Podo	HK3513	PodoX2967umY5790um	Phase I biotransformation via alcohol and aldehyde dehydrogenases	0.223624	12	34	2967.448	5790.251
Podo	HK3513	PodoX2967umY5790um	Kinetochore-microtubule attachment	0.2212316	12	34	2967.448	5790.251
Podo	HK3513	PodoX2967umY5790um	Basement membrane assembly and organization	0.2056695	12	34	2967.448	5790.251
Podo	HK3513	PodoX2967umY5790um	Antigen presentation via MHC class I molecules	0.2023279	12	34	2967.448	5790.251
Podo	HK3513	PodoX2967umY5790um	Degradation of pre-mRNA by nuclear exosome	0.1999152	12	34	2967.448	5790.251
Podo	HK3513	PodoX2967umY5790um	Nucleosome assembly	0.1963018	12	34	2967.448	5790.251
Podo	HK3513	PodoX2967umY5790um	Multivesicular body dynamics	0.1934097	12	34	2967.448	5790.251
Podo	HK3513	PodoX2967umY5790um	Regulation of coagulation cascade	0.1924434	12	34	2967.448	5790.251
Podo	HK3513	PodoX2967umY5790um	Endoplasmic reticulum contact site-mediated cholesterol transfer	0.1879874	12	34	2967.448	5790.251
Podo	HK3513	PodoX2967umY5790um	Endothelial support of leukocyte rolling and transmigration	0.1842514	12	34	2967.448	5790.251
PTS2	HK3513	PTS2X4885umY5615um	Phenylalanine and tyrosine degradation pathway	0.4103858	16	56	4884.724	5614.721
PTS2	HK3513	PTS2X4885umY5615um	Transcription repression	0.3577794	16	56	4884.724	5614.721
PTS2	HK3513	PTS2X4885umY5615um	Cellular urate import and export	0.3559272	16	56	4884.724	5614.721
PTS2	HK3513	PTS2X4885umY5615um	Glycolysis and gluconeogenesis	0.3416172	16	56	4884.724	5614.721
PTS2	HK3513	PTS2X4885umY5615um	Induction of ER-phagy	0.3054317	16	56	4884.724	5614.721
PTS2	HK3513	PTS2X4885umY5615um	Mitochondrial import and oxidative decarboxylation of pyruvate	0.3038924	16	56	4884.724	5614.721
PTS2	HK3513	PTS2X4885umY5615um	Branched tryptophan-kynurenine pathway producing NAD and diverse metabolites	0.3030378	16	56	4884.724	5614.721
PTS2	HK3513	PTS2X4885umY5615um	TREX-2-mediated nuclear mRNA export	0.2790352	16	56	4884.724	5614.721
PTS2	HK3513	PTS2X4885umY5615um	Nucleosome assembly	0.2578009	16	56	4884.724	5614.721
PTS2	HK3513	PTS2X4885umY5615um	Transmembrane glucose transport	0.2538033	16	56	4884.724	5614.721
PTS2	HK3513	PTS2X4885umY5615um	Lipid raft dynamics	0.2436611	16	56	4884.724	5614.721
PTS2	HK3513	PTS2X4885umY5615um	Carrier-mediated zinc transmembrane transport	0.242202	16	56	4884.724	5614.721
PTS2	HK3513	PTS2X4885umY5615um	Eukaryotic motile axoneme organization	0.2406307	16	56	4884.724	5614.721
PTS2	HK3513	PTS2X4885umY5615um	Degradation of pre-mRNA by nuclear exosome	0.2377771	16	56	4884.724	5614.721
PTS2	HK3513	PTS2X4885umY5615um	Glutathione biosynthesis, regeneration and glutathione-dependent peroxide detoxification	0.2348794	16	56	4884.724	5614.721
PTS2	HK3513	PTS2X4885umY5615um	Inositol metabolism and transport	0.2339591	16	56	4884.724	5614.721
PTS2	HK3513	PTS2X4885umY5615um	Aspartate and arginine metabolism	0.2337542	16	56	4884.724	5614.721
PTS2	HK3513	PTS2X4885umY5615um	Vesicle biogenesis at cis-Golgi	0.2314849	16	56	4884.724	5614.721
PTS2	HK3513	PTS2X4885umY5615um	Lysosomal protein degradation	0.2288798	16	56	4884.724	5614.721
PTS2	HK3513	PTS2X4885umY5615um	Dystrophin or utrophin complex-mediated coupling between cytoskeleton and ECM	0.2286563	16	56	4884.724	5614.721
PTS2	HK3513	PTS2X4885umY5615um	Channel-mediated chloride transmembrane movement	0.225603	16	56	4884.724	5614.721
PTS2	HK3513	PTS2X4885umY5615um	Viral RNA-activated RIG-I-like signaling	0.2233535	16	56	4884.724	5614.721
PTS2	HK3513	PTS2X4885umY5615um	Fatty acid activation	0.2142698	16	56	4884.724	5614.721
PTS2	HK3513	PTS2X4885umY5615um	G protein regulated RHO signaling cascade	0.2137197	16	56	4884.724	5614.721
PTS2	HK3513	PTS2X4885umY5615um	NADPH-independent ROS detoxification	0.2126113	16	56	4884.724	5614.721
PTS2	HK3513	PTS2X4885umY5615um	Polyamine biosynthesis and interconversion	0.2117318	16	56	4884.724	5614.721
PTS2	HK3513	PTS2X4885umY5615um	Citric acid cycle	0.2104195	16	56	4884.724	5614.721
PTS2	HK3513	PTS2X4885umY5615um	Heparin and heparan sulfate chain biosynthesis	0.2067633	16	56	4884.724	5614.721
PTS2	HK3513	PTS2X4885umY5615um	Protein palmitoylation	0.1993726	16	56	4884.724	5614.721
PTS2	HK3513	PTS2X4885umY5615um	Cytosolic protein acetylation and deacetylation	0.1992736	16	56	4884.724	5614.721
iPT	HK3513	iPTX2538umY5334um	Quiescence- and senescence-associated cell cycle arrest	0.4800085	21	29	2538.038	5334.475
iPT	HK3513	iPTX2538umY5334um	Acyl CoA hydrolysis	0.3884273	21	29	2538.038	5334.475
iPT	HK3513	iPTX2538umY5334um	Voltage-gated potassium flux	0.3618694	21	29	2538.038	5334.475
iPT	HK3513	iPTX2538umY5334um	Integrin costamere-mediated coupling between cytoskeleton and ECM	0.2979107	21	29	2538.038	5334.475
iPT	HK3513	iPTX2538umY5334um	Microtubule-based anterograde organelle and vesicle transport	0.2891775	21	29	2538.038	5334.475
iPT	HK3513	iPTX2538umY5334um	Cytosolic mRNA decapping and 5' degradation	0.2824984	21	29	2538.038	5334.475
iPT	HK3513	iPTX2538umY5334um	Proteasome assembly	0.279822	21	29	2538.038	5334.475
iPT	HK3513	iPTX2538umY5334um	Recruitment of signaling proteins to the dystrophin-glycoprotein complex	0.2725519	21	29	2538.038	5334.475
iPT	HK3513	iPTX2538umY5334um	Vesicle tethering at cis-Golgi	0.2721068	21	29	2538.038	5334.475
iPT	HK3513	iPTX2538umY5334um	Transcription repression	0.2710732	21	29	2538.038	5334.475
iPT	HK3513	iPTX2538umY5334um	Protein import across and into inner mitochondrial membrane	0.2487639	21	29	2538.038	5334.475
iPT	HK3513	iPTX2538umY5334um	Branched tryptophan-kynurenine pathway producing NAD and diverse metabolites	0.2475648	21	29	2538.038	5334.475
iPT	HK3513	iPTX2538umY5334um	Retinoid metabolism and intracellular transport	0.2465084	21	29	2538.038	5334.475
iPT	HK3513	iPTX2538umY5334um	Phase II biotransformation via glucuronidation	0.2449889	21	29	2538.038	5334.475
iPT	HK3513	iPTX2538umY5334um	Lysine metabolism	0.2423634	21	29	2538.038	5334.475
iPT	HK3513	iPTX2538umY5334um	Leukocyte rolling on and transmigration through endothelium	0.2421017	21	29	2538.038	5334.475
iPT	HK3513	iPTX2538umY5334um	Cytosolic protein acetylation and deacetylation	0.2413736	21	29	2538.038	5334.475
iPT	HK3513	iPTX2538umY5334um	Formin-mediated linear actin filament nucleation and elongation	0.237189	21	29	2538.038	5334.475
iPT	HK3513	iPTX2538umY5334um	SMAD signaling cascade	0.2326864	21	29	2538.038	5334.475
iPT	HK3513	iPTX2538umY5334um	Endothelial support of leukocyte rolling and transmigration	0.231024	21	29	2538.038	5334.475
iPT	HK3513	iPTX2538umY5334um	Nucleosome assembly	0.2215618	21	29	2538.038	5334.475
iPT	HK3513	iPTX2538umY5334um	Cytosolic and nuclear iron-sulfur protein assembly	0.221036	21	29	2538.038	5334.475
iPT	HK3513	iPTX2538umY5334um	Assembly of core replication fork machinery	0.2199597	21	29	2538.038	5334.475
iPT	HK3513	iPTX2538umY5334um	Carrier-mediated bicarbonate transmembrane transport	0.2196435	21	29	2538.038	5334.475
iPT	HK3513	iPTX2538umY5334um	Induction of ER-phagy	0.2194981	21	29	2538.038	5334.475
iPT	HK3513	iPTX2538umY5334um	Catalytic spliceosome activation	0.2194368	21	29	2538.038	5334.475
iPT	HK3513	iPTX2538umY5334um	Endoplasmic reticulum contact site-mediated cholesterol transfer	0.2189009	21	29	2538.038	5334.475
iPT	HK3513	iPTX2538umY5334um	Polyubiquitination of retrotranslocated misfolded proteins	0.214909	21	29	2538.038	5334.475
iPT	HK3513	iPTX2538umY5334um	Fusion of late endosomes with lysosomes	0.2108244	21	29	2538.038	5334.475
iPT	HK3513	iPTX2538umY5334um	Regulation of RNA polymerase II elongation activity	0.2087607	21	29	2538.038	5334.475
CNT	HK3513	CNTX575umY2257um	Integrin costamere-mediated coupling between cytoskeleton and ECM	0.4589034	82	6	574.8064	2257.038
CNT	HK3513	CNTX575umY2257um	Interaction of integrin with complement and coagulation factors	0.4571429	82	6	574.8064	2257.038
CNT	HK3513	CNTX575umY2257um	Activation of pro-MMPs	0.4090291	82	6	574.8064	2257.038
CNT	HK3513	CNTX575umY2257um	Induction of lysophagy	0.3986647	82	6	574.8064	2257.038
CNT	HK3513	CNTX575umY2257um	Biosynthesis of fibril-forming collagen	0.3396142	82	6	574.8064	2257.038
CNT	HK3513	CNTX575umY2257um	Cytosolic Dicer-mediated microRNA and endogenous siRNA processing	0.3239332	82	6	574.8064	2257.038
CNT	HK3513	CNTX575umY2257um	Mitochondrial ATP-synthesis coupled to proton gradient	0.3080095	82	6	574.8064	2257.038
CNT	HK3513	CNTX575umY2257um	Retinoic acid receptor signaling	0.2986647	82	6	574.8064	2257.038
CNT	HK3513	CNTX575umY2257um	mTORC2 signaling pathway	0.2899125	82	6	574.8064	2257.038
CNT	HK3513	CNTX575umY2257um	Integrin-basement membrane interaction and signaling	0.2757966	82	6	574.8064	2257.038
CNT	HK3513	CNTX575umY2257um	Regulation of pre-mRNA processing by hnRNPs	0.2750115	82	6	574.8064	2257.038
CNT	HK3513	CNTX575umY2257um	Generation of electrochemical gradients by Na-K-ATPase	0.2740438	82	6	574.8064	2257.038
CNT	HK3513	CNTX575umY2257um	Catecholamine metabolism	0.2675074	82	6	574.8064	2257.038
CNT	HK3513	CNTX575umY2257um	Mitochondrial iron-sulfur protein assembly	0.2541337	82	6	574.8064	2257.038
CNT	HK3513	CNTX575umY2257um	Lipid droplet mitochondria interaction	0.2526828	82	6	574.8064	2257.038
CNT	HK3513	CNTX575umY2257um	VDJ recombination	0.2514837	82	6	574.8064	2257.038
CNT	HK3513	CNTX575umY2257um	Proteolysis of fibronectin	0.2505038	82	6	574.8064	2257.038
CNT	HK3513	CNTX575umY2257um	Restriction point	0.236916	82	6	574.8064	2257.038
CNT	HK3513	CNTX575umY2257um	Initiation of miRNA- and siRNA-mediated mRNA silencing	0.2253626	82	6	574.8064	2257.038
CNT	HK3513	CNTX575umY2257um	Vesicle biogenesis at cis-Golgi	0.224148	82	6	574.8064	2257.038
CNT	HK3513	CNTX575umY2257um	Proteolysis of basement membrane	0.2220808	82	6	574.8064	2257.038
CNT	HK3513	CNTX575umY2257um	Proteolysis of matricellular proteins	0.2150897	82	6	574.8064	2257.038
CNT	HK3513	CNTX575umY2257um	Pre-mRNA 3-end-cleavage and polyadenylation	0.2131721	82	6	574.8064	2257.038
CNT	HK3513	CNTX575umY2257um	m6A methylation and demethylation of mRNA	0.2097712	82	6	574.8064	2257.038
CNT	HK3513	CNTX575umY2257um	Inositol metabolism and transport	0.2068088	82	6	574.8064	2257.038
CNT	HK3513	CNTX575umY2257um	Vesicle fusion with cis-Golgi	0.2068027	82	6	574.8064	2257.038
CNT	HK3513	CNTX575umY2257um	Mitochondrial translation elongation	0.2022263	82	6	574.8064	2257.038
CNT	HK3513	CNTX575umY2257um	Metaphase to anaphase transition and spindle assembly checkpoint	0.1999834	82	6	574.8064	2257.038
CNT	HK3513	CNTX575umY2257um	Nodal growth differentiation factor receptor signaling	0.1998516	82	6	574.8064	2257.038
CNT	HK3513	CNTX575umY2257um	Nuclear pore complex organization	0.1981465	82	6	574.8064	2257.038
DCT	HK3513	DCTX2335umY778um	Stimulus-dependent and constitutive channel-mediated calcium entry	0.3646884	112	26	2335.386	778.211
DCT	HK3513	DCTX2335umY778um	Generation of electrochemical gradients by Na-K-ATPase	0.3494244	112	26	2335.386	778.211
DCT	HK3513	DCTX2335umY778um	TREX-2-mediated nuclear mRNA export	0.3038961	112	26	2335.386	778.211
DCT	HK3513	DCTX2335umY778um	Mitochondria-endoplasmic reticulum contact site formation	0.302259	112	26	2335.386	778.211
DCT	HK3513	DCTX2335umY778um	Intercellular bridge and midbody assembly and organization	0.2922897	112	26	2335.386	778.211
DCT	HK3513	DCTX2335umY778um	Cholesterol biosynthesis from farnesyl pyrophosphate	0.2890538	112	26	2335.386	778.211
DCT	HK3513	DCTX2335umY778um	Heparin and heparan sulfate chain biosynthesis	0.2855444	112	26	2335.386	778.211
DCT	HK3513	DCTX2335umY778um	Chaperone-mediated autophagy	0.2787879	112	26	2335.386	778.211
DCT	HK3513	DCTX2335umY778um	U1 and U2 snRNP recruitment and pre-spliceosome assembly	0.2747062	112	26	2335.386	778.211
DCT	HK3513	DCTX2335umY778um	Lysine metabolism	0.2673356	112	26	2335.386	778.211
DCT	HK3513	DCTX2335umY778um	Carrier-mediated chloride transmembrane transport	0.2669424	112	26	2335.386	778.211
DCT	HK3513	DCTX2335umY778um	Step 1 and 2 catalysis during pre-mRNA splicing	0.2653954	112	26	2335.386	778.211
DCT	HK3513	DCTX2335umY778um	Catalytic spliceosome activation	0.2617331	112	26	2335.386	778.211
DCT	HK3513	DCTX2335umY778um	Malate aspartate shuttle	0.261276	112	26	2335.386	778.211
DCT	HK3513	DCTX2335umY778um	Catabolism of branched-chain amino acids	0.2557234	112	26	2335.386	778.211
DCT	HK3513	DCTX2335umY778um	Semaphorin receptor signaling	0.2495358	112	26	2335.386	778.211
DCT	HK3513	DCTX2335umY778um	Smooth muscle thin myofilament organization	0.2309922	112	26	2335.386	778.211
DCT	HK3513	DCTX2335umY778um	Fibroblast growth factor receptor signaling	0.2287834	112	26	2335.386	778.211
DCT	HK3513	DCTX2335umY778um	Inward rectifier potassium flux	0.2231454	112	26	2335.386	778.211
DCT	HK3513	DCTX2335umY778um	MICOS-dependent maintenance of mitochondrial cristae architecture	0.2216444	112	26	2335.386	778.211
DCT	HK3513	DCTX2335umY778um	Mother and daughter centriole organization around microtubule triplets	0.2201608	112	26	2335.386	778.211
DCT	HK3513	DCTX2335umY778um	DNA damage-induced G2-M arrest	0.2179344	112	26	2335.386	778.211
DCT	HK3513	DCTX2335umY778um	mRNA storage, translational repression and degradation by cytosolic processing bodies	0.2168585	112	26	2335.386	778.211
DCT	HK3513	DCTX2335umY778um	Mitochondrial fusion	0.214966	112	26	2335.386	778.211
DCT	HK3513	DCTX2335umY778um	Nuclear intermediate filaments	0.2121662	112	26	2335.386	778.211
DCT	HK3513	DCTX2335umY778um	Endoplasmic reticulum contact site-mediated cholesterol transfer	0.2099889	112	26	2335.386	778.211
DCT	HK3513	DCTX2335umY778um	Biosynthesis and Golgi import of UDP-activated sugars for glycan synthesis	0.2088493	112	26	2335.386	778.211
DCT	HK3513	DCTX2335umY778um	Quiescence- and senescence-associated cell cycle arrest	0.2058543	112	26	2335.386	778.211
DCT	HK3513	DCTX2335umY778um	Insulin receptor signaling	0.2016321	112	26	2335.386	778.211
DCT	HK3513	DCTX2335umY778um	Striated muscle thin myofilament organization	0.2002474	112	26	2335.386	778.211
CTAL	HK3513	CTALX458umY4607um	Insulin receptor signaling	0.4526706	35	5	458.0371	4607.491
CTAL	HK3513	CTALX458umY4607um	Microtubule assistance of vesicle traffic between Golgi and ER	0.4191395	35	5	458.0371	4607.491
CTAL	HK3513	CTALX458umY4607um	Transcription repression	0.4134794	35	5	458.0371	4607.491
CTAL	HK3513	CTALX458umY4607um	Regulation of G-protein signaling by beta and gamma subunits	0.3643016	35	5	458.0371	4607.491
CTAL	HK3513	CTALX458umY4607um	Cytosolic protein acetylation and deacetylation	0.3581806	35	5	458.0371	4607.491
CTAL	HK3513	CTALX458umY4607um	Mitochondrial fusion	0.3513915	35	5	458.0371	4607.491
CTAL	HK3513	CTALX458umY4607um	LINC complex-mediated nuclear-cytoskeletal coupling	0.3402077	35	5	458.0371	4607.491
CTAL	HK3513	CTALX458umY4607um	Mitochondria-endoplasmic reticulum contact site formation	0.3279245	35	5	458.0371	4607.491
CTAL	HK3513	CTALX458umY4607um	GPCR desensitization and endocytic adaptor recruitment	0.3262611	35	5	458.0371	4607.491
CTAL	HK3513	CTALX458umY4607um	Serine and glycine metabolism	0.320951	35	5	458.0371	4607.491
CTAL	HK3513	CTALX458umY4607um	Induction of ER-phagy	0.2767872	35	5	458.0371	4607.491
CTAL	HK3513	CTALX458umY4607um	Semaphorin presentation on cell surface	0.259617	35	5	458.0371	4607.491
CTAL	HK3513	CTALX458umY4607um	Microtubule plus-end tracking	0.2577898	35	5	458.0371	4607.491
CTAL	HK3513	CTALX458umY4607um	Mitochondrial translation elongation	0.2546691	35	5	458.0371	4607.491
CTAL	HK3513	CTALX458umY4607um	Carnitine biosynthesis and transmembrane transport	0.2523067	35	5	458.0371	4607.491
CTAL	HK3513	CTALX458umY4607um	Fructose and mannose metabolism	0.2478664	35	5	458.0371	4607.491
CTAL	HK3513	CTALX458umY4607um	Mitochondrial tRNA amino acid activation	0.2477537	35	5	458.0371	4607.491
CTAL	HK3513	CTALX458umY4607um	Lipid droplet mitochondria interaction	0.237824	35	5	458.0371	4607.491
CTAL	HK3513	CTALX458umY4607um	Channel-mediated chloride transmembrane movement	0.2354978	35	5	458.0371	4607.491
CTAL	HK3513	CTALX458umY4607um	Vesicle fusion with cis-Golgi	0.2315399	35	5	458.0371	4607.491
CTAL	HK3513	CTALX458umY4607um	Vesicle tethering at cis-Golgi	0.2267062	35	5	458.0371	4607.491
CTAL	HK3513	CTALX458umY4607um	Fibrinolysis	0.226217	35	5	458.0371	4607.491
CTAL	HK3513	CTALX458umY4607um	Centrosome biogenesis and maturation	0.2201608	35	5	458.0371	4607.491
CTAL	HK3513	CTALX458umY4607um	Initiation of RNA polymerase III-mediated 5S rRNA and tRNA transcription	0.2191112	35	5	458.0371	4607.491
CTAL	HK3513	CTALX458umY4607um	Metaphase to anaphase transition and spindle assembly checkpoint	0.2186193	35	5	458.0371	4607.491
CTAL	HK3513	CTALX458umY4607um	Lysosomal degradation of chondroitin and dermatan sulfate	0.215727	35	5	458.0371	4607.491
CTAL	HK3513	CTALX458umY4607um	U5 snRNP-selective component synthesis	0.2155054	35	5	458.0371	4607.491
CTAL	HK3513	CTALX458umY4607um	Proline metabolism	0.2120178	35	5	458.0371	4607.491
CTAL	HK3513	CTALX458umY4607um	Endoplasmic reticulum-endosome and lysosome contact site formation	0.2089996	35	5	458.0371	4607.491
CTAL	HK3513	CTALX458umY4607um	Endoplasmic and sarcoplasmic calcium import, export and storage	0.1995266	35	5	458.0371	4607.491
IC	HK3513	ICX2216umY3329um	Inward rectifier potassium flux	0.4543027	61	25	2215.604	3329.056
IC	HK3513	ICX2216umY3329um	Condensin-mediated chromosome condensation	0.3645401	61	25	2215.604	3329.056
IC	HK3513	ICX2216umY3329um	U1 and U2 snRNP recruitment and pre-spliceosome assembly	0.339765	61	25	2215.604	3329.056
IC	HK3513	ICX2216umY3329um	Regulation of microtubule nucleation and stabilization at Golgi	0.2931354	61	25	2215.604	3329.056
IC	HK3513	ICX2216umY3329um	Activation of pro-MMPs	0.2776747	61	25	2215.604	3329.056
IC	HK3513	ICX2216umY3329um	Proteolysis of matricellular proteins	0.2776747	61	25	2215.604	3329.056
IC	HK3513	ICX2216umY3329um	Catabolism of branched-chain amino acids	0.2732372	61	25	2215.604	3329.056
IC	HK3513	ICX2216umY3329um	Interaction of integrin with complement and coagulation factors	0.2686456	61	25	2215.604	3329.056
IC	HK3513	ICX2216umY3329um	Carrier-mediated bicarbonate transmembrane transport	0.267824	61	25	2215.604	3329.056
IC	HK3513	ICX2216umY3329um	Vesicle tethering at cis-Golgi	0.2599407	61	25	2215.604	3329.056
IC	HK3513	ICX2216umY3329um	Polyubiquitination of retrotranslocated misfolded proteins	0.253342	61	25	2215.604	3329.056
IC	HK3513	ICX2216umY3329um	Endoplasmic and sarcoplasmic calcium import, export and storage	0.2425704	61	25	2215.604	3329.056
IC	HK3513	ICX2216umY3329um	Microtubule assistance of vesicle traffic between Golgi and ER	0.2422849	61	25	2215.604	3329.056
IC	HK3513	ICX2216umY3329um	Proteolysis of basement membrane	0.2380952	61	25	2215.604	3329.056
IC	HK3513	ICX2216umY3329um	Proteolysis of fibronectin	0.2380952	61	25	2215.604	3329.056
IC	HK3513	ICX2216umY3329um	Late endosomal, vesicle and autophagosomal tethering to lysosomes	0.2364873	61	25	2215.604	3329.056
IC	HK3513	ICX2216umY3329um	Integrin costamere-mediated coupling between cytoskeleton and ECM	0.2332167	61	25	2215.604	3329.056
IC	HK3513	ICX2216umY3329um	Phase II biotransformation via glucuronidation	0.2322622	61	25	2215.604	3329.056
IC	HK3513	ICX2216umY3329um	Ceramide biosynthesis	0.2312843	61	25	2215.604	3329.056
IC	HK3513	ICX2216umY3329um	Carrier-mediated chloride transmembrane transport	0.2239898	61	25	2215.604	3329.056
IC	HK3513	ICX2216umY3329um	Exosome secretion	0.2231293	61	25	2215.604	3329.056
IC	HK3513	ICX2216umY3329um	Insulin receptor signaling	0.2222552	61	25	2215.604	3329.056
IC	HK3513	ICX2216umY3329um	Lysosomal pH regulation	0.2222459	61	25	2215.604	3329.056
IC	HK3513	ICX2216umY3329um	Aspartate and arginine metabolism	0.2200149	61	25	2215.604	3329.056
IC	HK3513	ICX2216umY3329um	Interphase pericentriolar material organization for microtubule nucleation sites	0.2200149	61	25	2215.604	3329.056
IC	HK3513	ICX2216umY3329um	Glutathione biosynthesis, regeneration and glutathione-dependent peroxide detoxification	0.2178108	61	25	2215.604	3329.056
IC	HK3513	ICX2216umY3329um	mRNA storage, translational repression and degradation by cytosolic processing bodies	0.2167657	61	25	2215.604	3329.056
IC	HK3513	ICX2216umY3329um	Epidermal growth factor induced EGF receptor signaling	0.2117527	61	25	2215.604	3329.056
IC	HK3513	ICX2216umY3329um	LINC complex-mediated nuclear-cytoskeletal coupling	0.2097923	61	25	2215.604	3329.056
IC	HK3513	ICX2216umY3329um	Clathrin-mediated vesicle traffic from TGN to endosomal lysosomal system	0.2090345	61	25	2215.604	3329.056
CTAL	HK3513	CTALX543umY4758um	Transcriptional control of myofibrillogenesis	0.5277448	32	6	543.1656	4758.162
CTAL	HK3513	CTALX543umY4758um	Vesicle tethering at Trans-Golgi Network	0.440401	32	6	543.1656	4758.162
CTAL	HK3513	CTALX543umY4758um	Fructose and mannose metabolism	0.3525046	32	6	543.1656	4758.162
CTAL	HK3513	CTALX543umY4758um	Cholesterol-sensitive control of SREBP activation	0.3238872	32	6	543.1656	4758.162
CTAL	HK3513	CTALX543umY4758um	Microtubule assistance of vesicle traffic between Golgi and ER	0.3022255	32	6	543.1656	4758.162
CTAL	HK3513	CTALX543umY4758um	Lipid raft dynamics	0.281509	32	6	543.1656	4758.162
CTAL	HK3513	CTALX543umY4758um	Bridge-mediated phospholipid transfer at organelle contact sites	0.2681509	32	6	543.1656	4758.162
CTAL	HK3513	CTALX543umY4758um	GPCR desensitization and endocytic adaptor recruitment	0.267359	32	6	543.1656	4758.162
CTAL	HK3513	CTALX543umY4758um	Co-translational ER protein import and insertion into ER membrane	0.2628898	32	6	543.1656	4758.162
CTAL	HK3513	CTALX543umY4758um	Quiescence- and senescence-associated cell cycle arrest	0.2612154	32	6	543.1656	4758.162
CTAL	HK3513	CTALX543umY4758um	Early endocytic vesicle and endosome fusion	0.2537092	32	6	543.1656	4758.162
CTAL	HK3513	CTALX543umY4758um	Exosome secretion	0.2517007	32	6	543.1656	4758.162
CTAL	HK3513	CTALX543umY4758um	Vesicle tethering at cis-Golgi	0.2513353	32	6	543.1656	4758.162
CTAL	HK3513	CTALX543umY4758um	Microtubule-based anterograde organelle and vesicle transport	0.2424242	32	6	543.1656	4758.162
CTAL	HK3513	CTALX543umY4758um	SMAD signaling cascade	0.2347015	32	6	543.1656	4758.162
CTAL	HK3513	CTALX543umY4758um	Mitochondrial fusion	0.227953	32	6	543.1656	4758.162
CTAL	HK3513	CTALX543umY4758um	Notch ligand presentation	0.2263451	32	6	543.1656	4758.162
CTAL	HK3513	CTALX543umY4758um	Tight junction organization	0.2233997	32	6	543.1656	4758.162
CTAL	HK3513	CTALX543umY4758um	MYD88-dependent signaling	0.223264	32	6	543.1656	4758.162
CTAL	HK3513	CTALX543umY4758um	Vesicle fusion with cis-Golgi	0.2154607	32	6	543.1656	4758.162
CTAL	HK3513	CTALX543umY4758um	Lysosomal degradation of chondroitin and dermatan sulfate	0.2127596	32	6	543.1656	4758.162
CTAL	HK3513	CTALX543umY4758um	Regulation of pre-mRNA processing by hnRNPs	0.2113668	32	6	543.1656	4758.162
CTAL	HK3513	CTALX543umY4758um	PC, PE, PS and PI biosynthesis	0.206044	32	6	543.1656	4758.162
CTAL	HK3513	CTALX543umY4758um	Endothelial support of leukocyte rolling and transmigration	0.201149	32	6	543.1656	4758.162
CTAL	HK3513	CTALX543umY4758um	Ubiquinone biosynthesis from farnesyl pyrophosphate	0.1988608	32	6	543.1656	4758.162
CTAL	HK3513	CTALX543umY4758um	Bone morphogenetic protein receptor signaling	0.1968843	32	6	543.1656	4758.162
CTAL	HK3513	CTALX543umY4758um	Proteolysis of matricellular proteins	0.1961657	32	6	543.1656	4758.162
CTAL	HK3513	CTALX543umY4758um	DNA damage-induced G1-S arrest	0.1958065	32	6	543.1656	4758.162
CTAL	HK3513	CTALX543umY4758um	Endoplasmic reticulum-endosome and lysosome contact site formation	0.1952399	32	6	543.1656	4758.162
CTAL	HK3513	CTALX543umY4758um	Cellular uptake and efflux of free cholesterol	0.1930267	32	6	543.1656	4758.162
CTAL	HK3513	CTALX543umY4758um	HDL synthesis and organization for reverse lipid transport	0.1930267	32	6	543.1656	4758.162
CTAL	HK3513	CTALX2298umY3680um	Vesicle tethering at cis-Golgi	0.3249258	54	26	2297.719	3680.117
CTAL	HK3513	CTALX2298umY3680um	Cytosolic Dicer-mediated microRNA and endogenous siRNA processing	0.3079777	54	26	2297.719	3680.117
CTAL	HK3513	CTALX2298umY3680um	Cofactor-mediated transcriptional regulation of multiple nuclear receptors	0.3046062	54	26	2297.719	3680.117
CTAL	HK3513	CTALX2298umY3680um	Vesicle fusion with cis-Golgi	0.2824984	54	26	2297.719	3680.117
CTAL	HK3513	CTALX2298umY3680um	TREX-2-mediated nuclear mRNA export	0.2821274	54	26	2297.719	3680.117
CTAL	HK3513	CTALX2298umY3680um	Fatty acid activation	0.2747678	54	26	2297.719	3680.117
CTAL	HK3513	CTALX2298umY3680um	Protein import across and into outer mitochondrial membrane	0.269688	54	26	2297.719	3680.117
CTAL	HK3513	CTALX2298umY3680um	Interaction of integrin with complement and coagulation factors	0.2614719	54	26	2297.719	3680.117
CTAL	HK3513	CTALX2298umY3680um	Cytosolic protein folding	0.2561873	54	26	2297.719	3680.117
CTAL	HK3513	CTALX2298umY3680um	Protein import across and into inner mitochondrial membrane	0.255197	54	26	2297.719	3680.117
CTAL	HK3513	CTALX2298umY3680um	Co-translational ER protein import and insertion into ER membrane	0.2544001	54	26	2297.719	3680.117
CTAL	HK3513	CTALX2298umY3680um	Leukocyte rolling on and transmigration through endothelium	0.2479968	54	26	2297.719	3680.117
CTAL	HK3513	CTALX2298umY3680um	Proteasomal core organization	0.2445065	54	26	2297.719	3680.117
CTAL	HK3513	CTALX2298umY3680um	Phase II biotransformation via glucuronidation	0.2436101	54	26	2297.719	3680.117
CTAL	HK3513	CTALX2298umY3680um	COP9 signalosome-mediated regulation of cullin-RING ubiquitin ligases	0.2386495	54	26	2297.719	3680.117
CTAL	HK3513	CTALX2298umY3680um	Cellular xenobiotic uptake and efflux	0.2327625	54	26	2297.719	3680.117
CTAL	HK3513	CTALX2298umY3680um	Lysine metabolism	0.2305463	54	26	2297.719	3680.117
CTAL	HK3513	CTALX2298umY3680um	Phase I biotransformation via alcohol and aldehyde dehydrogenases	0.2204082	54	26	2297.719	3680.117
CTAL	HK3513	CTALX2298umY3680um	Initiation of phagocytosis of apoptotic cells	0.2193309	54	26	2297.719	3680.117
CTAL	HK3513	CTALX2298umY3680um	ER unfolded protein response pathway	0.2151403	54	26	2297.719	3680.117
CTAL	HK3513	CTALX2298umY3680um	Transcription repression	0.2148162	54	26	2297.719	3680.117
CTAL	HK3513	CTALX2298umY3680um	Cellular urate import and export	0.2097362	54	26	2297.719	3680.117
CTAL	HK3513	CTALX2298umY3680um	U5 snRNP-selective component synthesis	0.2094602	54	26	2297.719	3680.117
CTAL	HK3513	CTALX2298umY3680um	GPCR desensitization and endocytic adaptor recruitment	0.1989614	54	26	2297.719	3680.117
CTAL	HK3513	CTALX2298umY3680um	Integrin costamere-mediated coupling between cytoskeleton and ECM	0.1972638	54	26	2297.719	3680.117
CTAL	HK3513	CTALX2298umY3680um	Carrier-mediated zinc transmembrane transport	0.1964352	54	26	2297.719	3680.117
CTAL	HK3513	CTALX2298umY3680um	Farnesyl pyrophosphate biosynthesis in the mevalonate pathway	0.195971	54	26	2297.719	3680.117
CTAL	HK3513	CTALX2298umY3680um	Regulation of proteasomal proteolysis by signalosome	0.1944857	54	26	2297.719	3680.117
CTAL	HK3513	CTALX2298umY3680um	Regulation of actin dynamics during macropinocytosis	0.1920918	54	26	2297.719	3680.117
CTAL	HK3513	CTALX2298umY3680um	VDJ recombination	0.1909496	54	26	2297.719	3680.117
PC	HK3513	PCX100umY5303um	Plasmalogen biosynthesis	0.4580119	21	1	100.1956	5302.834
PC	HK3513	PCX100umY5303um	Crosslinking between different cytoskeletal networks and nuclear envelope components	0.3737406	21	1	100.1956	5302.834
PC	HK3513	PCX100umY5303um	Fibroblast growth factor receptor signaling	0.2985163	21	1	100.1956	5302.834
PC	HK3513	PCX100umY5303um	Formin-mediated linear actin filament nucleation and elongation	0.293446	21	1	100.1956	5302.834
PC	HK3513	PCX100umY5303um	Hemidesmosome organization	0.290167	21	1	100.1956	5302.834
PC	HK3513	PCX100umY5303um	Regulation of proteasomal proteolysis by signalosome	0.2880616	21	1	100.1956	5302.834
PC	HK3513	PCX100umY5303um	Proteasomal regulatory particle organization	0.2853786	21	1	100.1956	5302.834
PC	HK3513	PCX100umY5303um	Ubiquinone biosynthesis from farnesyl pyrophosphate	0.2830609	21	1	100.1956	5302.834
PC	HK3513	PCX100umY5303um	Initiation of phagocytosis of apoptotic cells	0.2698209	21	1	100.1956	5302.834
PC	HK3513	PCX100umY5303um	Bone morphogenetic protein receptor signaling	0.2575668	21	1	100.1956	5302.834
PC	HK3513	PCX100umY5303um	COP9 signalosome-mediated regulation of cullin-RING ubiquitin ligases	0.2561499	21	1	100.1956	5302.834
PC	HK3513	PCX100umY5303um	Eukaryotic motile axoneme organization	0.2497111	21	1	100.1956	5302.834
PC	HK3513	PCX100umY5303um	Cytosolic protein folding	0.2332962	21	1	100.1956	5302.834
PC	HK3513	PCX100umY5303um	Scavenger receptor-mediated initiation of cargo uptake	0.2303233	21	1	100.1956	5302.834
PC	HK3513	PCX100umY5303um	Nonsense-mediated mRNA decay pathway	0.2261613	21	1	100.1956	5302.834
PC	HK3513	PCX100umY5303um	Endoplasmic reticulum contact site-mediated cholesterol transfer	0.2225213	21	1	100.1956	5302.834
PC	HK3513	PCX100umY5303um	mTORC2 signaling pathway	0.2188377	21	1	100.1956	5302.834
PC	HK3513	PCX100umY5303um	Vesicle fusion with cis-Golgi	0.2113791	21	1	100.1956	5302.834
PC	HK3513	PCX100umY5303um	Lipid droplet mitochondria interaction	0.2111606	21	1	100.1956	5302.834
PC	HK3513	PCX100umY5303um	Smooth muscle thick myofilament organization and regulation	0.2105133	21	1	100.1956	5302.834
PC	HK3513	PCX100umY5303um	Replication stress-induced slowing of S-phase progression	0.207611	21	1	100.1956	5302.834
PC	HK3513	PCX100umY5303um	Assembly of core replication fork machinery	0.2063846	21	1	100.1956	5302.834
PC	HK3513	PCX100umY5303um	Shuttle-mediated phospholipid transport	0.1997033	21	1	100.1956	5302.834
PC	HK3513	PCX100umY5303um	Ciliary transition zone organization	0.1986283	21	1	100.1956	5302.834
PC	HK3513	PCX100umY5303um	mTORC1 signaling pathway	0.1983593	21	1	100.1956	5302.834
PC	HK3513	PCX100umY5303um	Roundabout signaling	0.1954006	21	1	100.1956	5302.834
PC	HK3513	PCX100umY5303um	Sister chromatid cohesion	0.194375	21	1	100.1956	5302.834
PC	HK3513	PCX100umY5303um	Filopodium assembly, organization and upstream regulation	0.1939439	21	1	100.1956	5302.834
PC	HK3513	PCX100umY5303um	Lysine metabolism	0.1919732	21	1	100.1956	5302.834
PC	HK3513	PCX100umY5303um	Cholesterol biosynthesis from farnesyl pyrophosphate	0.1914657	21	1	100.1956	5302.834
DCT	HK3513	DCTX2631umY4885um	Coenzyme A biosynthesis from pantothenate	0.4492581	30	30	2630.7	4885.478
DCT	HK3513	DCTX2631umY4885um	Insulin receptor signaling	0.4166172	30	30	2630.7	4885.478
DCT	HK3513	DCTX2631umY4885um	Biosynthesis of the glycosaminoglycan-protein linkage region	0.3940653	30	30	2630.7	4885.478
DCT	HK3513	DCTX2631umY4885um	SDSA homologous recombination DSB repair	0.365727	30	30	2630.7	4885.478
DCT	HK3513	DCTX2631umY4885um	Folate cycle	0.3560831	30	30	2630.7	4885.478
DCT	HK3513	DCTX2631umY4885um	Cytosolic mRNA decapping and 5' degradation	0.3489178	30	30	2630.7	4885.478
DCT	HK3513	DCTX2631umY4885um	Nucleosome disassembly	0.3234421	30	30	2630.7	4885.478
DCT	HK3513	DCTX2631umY4885um	Induction of aggrephagy	0.3061641	30	30	2630.7	4885.478
DCT	HK3513	DCTX2631umY4885um	Cofactor-mediated transcriptional regulation of multiple nuclear receptors	0.2961037	30	30	2630.7	4885.478
DCT	HK3513	DCTX2631umY4885um	Protein O-linked glycosylation in Golgi Apparatus	0.2916512	30	30	2630.7	4885.478
DCT	HK3513	DCTX2631umY4885um	Serine and glycine metabolism	0.2885917	30	30	2630.7	4885.478
DCT	HK3513	DCTX2631umY4885um	Fatty acid activation	0.285693	30	30	2630.7	4885.478
DCT	HK3513	DCTX2631umY4885um	Fibroblast growth factor receptor signaling	0.2784866	30	30	2630.7	4885.478
DCT	HK3513	DCTX2631umY4885um	Inhibition of fibrinolysis	0.2651335	30	30	2630.7	4885.478
DCT	HK3513	DCTX2631umY4885um	Endogenous control of complement activity	0.2648114	30	30	2630.7	4885.478
DCT	HK3513	DCTX2631umY4885um	Mitochondrial fusion	0.2648114	30	30	2630.7	4885.478
DCT	HK3513	DCTX2631umY4885um	Carrier-mediated chloride transmembrane transport	0.2624881	30	30	2630.7	4885.478
DCT	HK3513	DCTX2631umY4885um	PC, PE, PS and PI biosynthesis	0.2618475	30	30	2630.7	4885.478
DCT	HK3513	DCTX2631umY4885um	Pentose phosphate pathway	0.2614185	30	30	2630.7	4885.478
DCT	HK3513	DCTX2631umY4885um	HDL synthesis and organization for reverse lipid transport	0.2557864	30	30	2630.7	4885.478
DCT	HK3513	DCTX2631umY4885um	Regulation of actin dynamics during macropinocytosis	0.2552419	30	30	2630.7	4885.478
DCT	HK3513	DCTX2631umY4885um	Non-vesicular ceramide transport	0.2532641	30	30	2630.7	4885.478
DCT	HK3513	DCTX2631umY4885um	Coagulation cascade	0.2404453	30	30	2630.7	4885.478
DCT	HK3513	DCTX2631umY4885um	Roundabout signaling	0.2360534	30	30	2630.7	4885.478
DCT	HK3513	DCTX2631umY4885um	Phase II biotransformation via gluthatione conjugation	0.2355275	30	30	2630.7	4885.478
DCT	HK3513	DCTX2631umY4885um	Intra-golgi vesicle tethering	0.2348091	30	30	2630.7	4885.478
DCT	HK3513	DCTX2631umY4885um	Protein import across and into inner mitochondrial membrane	0.2298899	30	30	2630.7	4885.478
DCT	HK3513	DCTX2631umY4885um	Nonsense-mediated mRNA decay pathway	0.2276477	30	30	2630.7	4885.478
DCT	HK3513	DCTX2631umY4885um	Cobalamin metabolism	0.2231293	30	30	2630.7	4885.478
DCT	HK3513	DCTX2631umY4885um	Citric acid cycle	0.2187849	30	30	2630.7	4885.478
iPT	HK3513	iPTX2430umY129um	Biosynthesis of fibril-forming collagen	0.688724	125	27	2430.309	128.8229
iPT	HK3513	iPTX2430umY129um	Interaction of integrin with complement and coagulation factors	0.4975881	125	27	2430.309	128.8229
iPT	HK3513	iPTX2430umY129um	Calcineurin-NFAT signaling pathway	0.4465059	125	27	2430.309	128.8229
iPT	HK3513	iPTX2430umY129um	Regulation of coagulation cascade	0.3610286	125	27	2430.309	128.8229
iPT	HK3513	iPTX2430umY129um	Chromatin organization by Polycomb repressive complexes	0.3526213	125	27	2430.309	128.8229
iPT	HK3513	iPTX2430umY129um	Rab1 activation in cis-Golgi vesicle tethering and autophagosome biogenesis	0.3294686	125	27	2430.309	128.8229
iPT	HK3513	iPTX2430umY129um	Nodal growth differentiation factor receptor signaling	0.3198813	125	27	2430.309	128.8229
iPT	HK3513	iPTX2430umY129um	Cellular uptake and efflux of free cholesterol	0.3175074	125	27	2430.309	128.8229
iPT	HK3513	iPTX2430umY129um	DNA damage-induced G1-S arrest	0.3004788	125	27	2430.309	128.8229
iPT	HK3513	iPTX2430umY129um	NFkB signaling pathway	0.2974865	125	27	2430.309	128.8229
iPT	HK3513	iPTX2430umY129um	mRNA storage, translational repression and degradation by cytosolic processing bodies	0.2904753	125	27	2430.309	128.8229
iPT	HK3513	iPTX2430umY129um	Autophagosome nucleation and elongation	0.2836416	125	27	2430.309	128.8229
iPT	HK3513	iPTX2430umY129um	Formin-mediated linear actin filament nucleation and elongation	0.2746936	125	27	2430.309	128.8229
iPT	HK3513	iPTX2430umY129um	Striated muscle thin myofilament organization	0.2659245	125	27	2430.309	128.8229
iPT	HK3513	iPTX2430umY129um	Basement membrane attachment to cell surface	0.2591218	125	27	2430.309	128.8229
iPT	HK3513	iPTX2430umY129um	Initiation of miRNA- and siRNA-mediated mRNA silencing	0.249969	125	27	2430.309	128.8229
iPT	HK3513	iPTX2430umY129um	Step 1 and 2 catalysis during pre-mRNA splicing	0.2497936	125	27	2430.309	128.8229
iPT	HK3513	iPTX2430umY129um	Vesicle tethering at cis-Golgi	0.2464392	125	27	2430.309	128.8229
iPT	HK3513	iPTX2430umY129um	Retinoic acid receptor signaling	0.2448071	125	27	2430.309	128.8229
iPT	HK3513	iPTX2430umY129um	Vesicle trafficking involved in biogenesis of lysosome-related organelles	0.2446265	125	27	2430.309	128.8229
iPT	HK3513	iPTX2430umY129um	Epidermal growth factor induced EGF receptor signaling	0.2396955	125	27	2430.309	128.8229
iPT	HK3513	iPTX2430umY129um	Bone morphogenetic protein receptor signaling	0.2381306	125	27	2430.309	128.8229
iPT	HK3513	iPTX2430umY129um	Integrin-extracellular matrix interaction and signaling	0.2323654	125	27	2430.309	128.8229
iPT	HK3513	iPTX2430umY129um	Vesicle tethering at plasma membrane	0.2311548	125	27	2430.309	128.8229
iPT	HK3513	iPTX2430umY129um	TREX-mediated coupling of splicing and mRNA export	0.2218297	125	27	2430.309	128.8229
iPT	HK3513	iPTX2430umY129um	ERK 1 2 signaling cascade	0.2199083	125	27	2430.309	128.8229
iPT	HK3513	iPTX2430umY129um	Integrin-basement membrane interaction and signaling	0.2175995	125	27	2430.309	128.8229
iPT	HK3513	iPTX2430umY129um	Farnesyl pyrophosphate biosynthesis in the mevalonate pathway	0.2151875	125	27	2430.309	128.8229
iPT	HK3513	iPTX2430umY129um	Assembly of core replication fork machinery	0.2143387	125	27	2430.309	128.8229
iPT	HK3513	iPTX2430umY129um	Basement membrane assembly and organization	0.2076091	125	27	2430.309	128.8229
PTS3	HK3513	PTS3X3169umY3591um	Vesicle fusion with cis-Golgi	0.3819419	56	36	3169.345	3591.222
PTS3	HK3513	PTS3X3169umY3591um	Proteasome assembly	0.362908	56	36	3169.345	3591.222
PTS3	HK3513	PTS3X3169umY3591um	U5 snRNP-selective component synthesis	0.298441	56	36	3169.345	3591.222
PTS3	HK3513	PTS3X3169umY3591um	Thioredoxin-dependent peroxiredoxin-mediated peroxide detoxification	0.2934225	56	36	3169.345	3591.222
PTS3	HK3513	PTS3X3169umY3591um	Notch ligand presentation	0.2907854	56	36	3169.345	3591.222
PTS3	HK3513	PTS3X3169umY3591um	Polyubiquitination of retrotranslocated misfolded proteins	0.2870405	56	36	3169.345	3591.222
PTS3	HK3513	PTS3X3169umY3591um	Clathrin-mediated vesicle traffic from TGN to endosomal lysosomal system	0.2756019	56	36	3169.345	3591.222
PTS3	HK3513	PTS3X3169umY3591um	Metaphase to anaphase transition and spindle assembly checkpoint	0.275438	56	36	3169.345	3591.222
PTS3	HK3513	PTS3X3169umY3591um	Biosynthesis and Golgi import of UDP-activated sugars for glycan synthesis	0.2540036	56	36	3169.345	3591.222
PTS3	HK3513	PTS3X3169umY3591um	Clathrin-mediated endosomal vesicle biogenesis for retrograde transport to the TGN	0.2535117	56	36	3169.345	3591.222
PTS3	HK3513	PTS3X3169umY3591um	Protein import across and into inner mitochondrial membrane	0.2449891	56	36	3169.345	3591.222
PTS3	HK3513	PTS3X3169umY3591um	Support for RNA polymerase II- and III-mediated snRNA transcription	0.243398	56	36	3169.345	3591.222
PTS3	HK3513	PTS3X3169umY3591um	Mother and daughter centriole organization around microtubule triplets	0.2423006	56	36	3169.345	3591.222
PTS3	HK3513	PTS3X3169umY3591um	Intrinsic apoptosis pathway	0.2408922	56	36	3169.345	3591.222
PTS3	HK3513	PTS3X3169umY3591um	Inhibition of apoptosis	0.2319584	56	36	3169.345	3591.222
PTS3	HK3513	PTS3X3169umY3591um	Vesicle tethering at cis-Golgi	0.2318991	56	36	3169.345	3591.222
PTS3	HK3513	PTS3X3169umY3591um	U4-U6 di-snRNP-selective component synthesis	0.2307248	56	36	3169.345	3591.222
PTS3	HK3513	PTS3X3169umY3591um	Phase II biotransformation via glucuronidation	0.2296108	56	36	3169.345	3591.222
PTS3	HK3513	PTS3X3169umY3591um	Serine and glycine metabolism	0.2246161	56	36	3169.345	3591.222
PTS3	HK3513	PTS3X3169umY3591um	Beta-oxidation	0.2225737	56	36	3169.345	3591.222
PTS3	HK3513	PTS3X3169umY3591um	Carrier-mediated bicarbonate transmembrane transport	0.2217787	56	36	3169.345	3591.222
PTS3	HK3513	PTS3X3169umY3591um	ERK 1 2 signaling cascade	0.2181108	56	36	3169.345	3591.222
PTS3	HK3513	PTS3X3169umY3591um	Phospholipid scrambling across membrane leaflets	0.2177325	56	36	3169.345	3591.222
PTS3	HK3513	PTS3X3169umY3591um	Phenylalanine and tyrosine degradation pathway	0.2176558	56	36	3169.345	3591.222
PTS3	HK3513	PTS3X3169umY3591um	Phase I biotransformation via alcohol and aldehyde dehydrogenases	0.2175634	56	36	3169.345	3591.222
PTS3	HK3513	PTS3X3169umY3591um	Proteolysis of matricellular proteins	0.2162028	56	36	3169.345	3591.222
PTS3	HK3513	PTS3X3169umY3591um	NFkB signaling pathway	0.2151872	56	36	3169.345	3591.222
PTS3	HK3513	PTS3X3169umY3591um	Cytosolic and nuclear iron-sulfur protein assembly	0.2097104	56	36	3169.345	3591.222
PTS3	HK3513	PTS3X3169umY3591um	TREX-2-mediated nuclear mRNA export	0.2095238	56	36	3169.345	3591.222
PTS3	HK3513	PTS3X3169umY3591um	Ketone body metabolism and transport	0.209142	56	36	3169.345	3591.222
PTS3	HK3513	PTS3X2823umY3487um	Neuregulin receptor signaling	0.3284867	58	32	2822.804	3486.506
PTS3	HK3513	PTS3X2823umY3487um	Transcriptional control of myofibrillogenesis	0.3175074	58	32	2822.804	3486.506
PTS3	HK3513	PTS3X2823umY3487um	Glutathione biosynthesis, regeneration and glutathione-dependent peroxide detoxification	0.3132962	58	32	2822.804	3486.506
PTS3	HK3513	PTS3X2823umY3487um	Canonical deadenylation of cytosolic mRNA by CCR4-NOT complex	0.3019263	58	32	2822.804	3486.506
PTS3	HK3513	PTS3X2823umY3487um	Rab1 activation in cis-Golgi vesicle tethering and autophagosome biogenesis	0.2675585	58	32	2822.804	3486.506
PTS3	HK3513	PTS3X2823umY3487um	Phase I biotransformation via alcohol and aldehyde dehydrogenases	0.2624613	58	32	2822.804	3486.506
PTS3	HK3513	PTS3X2823umY3487um	Kinetochore-microtubule attachment	0.2448407	58	32	2822.804	3486.506
PTS3	HK3513	PTS3X2823umY3487um	DNA damage-induced G1-S arrest	0.2410434	58	32	2822.804	3486.506
PTS3	HK3513	PTS3X2823umY3487um	Okazaki-fragment maturation and DNA synthesis during NER, MMR, BER and HR	0.2403216	58	32	2822.804	3486.506
PTS3	HK3513	PTS3X2823umY3487um	Fusion of late endosomes with lysosomes	0.2325473	58	32	2822.804	3486.506
PTS3	HK3513	PTS3X2823umY3487um	Co-translational ER protein import and insertion into ER membrane	0.22802	58	32	2822.804	3486.506
PTS3	HK3513	PTS3X2823umY3487um	Farnesyl pyrophosphate biosynthesis in the mevalonate pathway	0.2206647	58	32	2822.804	3486.506
PTS3	HK3513	PTS3X2823umY3487um	Glycolysis and gluconeogenesis	0.2158356	58	32	2822.804	3486.506
PTS3	HK3513	PTS3X2823umY3487um	NFkB signaling pathway	0.214763	58	32	2822.804	3486.506
PTS3	HK3513	PTS3X2823umY3487um	Cellular uptake and export of free and transferrin-bound iron	0.2133581	58	32	2822.804	3486.506
PTS3	HK3513	PTS3X2823umY3487um	Thioredoxin-dependent peroxiredoxin-mediated peroxide detoxification	0.2115199	58	32	2822.804	3486.506
PTS3	HK3513	PTS3X2823umY3487um	Mitochondrial ATP-synthesis coupled to proton gradient	0.2090571	58	32	2822.804	3486.506
PTS3	HK3513	PTS3X2823umY3487um	Interaction of integrin with complement and coagulation factors	0.2068027	58	32	2822.804	3486.506
PTS3	HK3513	PTS3X2823umY3487um	Cardiolipin biosynthesis and remodeling	0.2058543	58	32	2822.804	3486.506
PTS3	HK3513	PTS3X2823umY3487um	Adherens junction organization	0.2030089	58	32	2822.804	3486.506
PTS3	HK3513	PTS3X2823umY3487um	Regulation of pre-mRNA processing by hnRNPs	0.2028961	58	32	2822.804	3486.506
PTS3	HK3513	PTS3X2823umY3487um	mRNA storage, translational repression and degradation by cytosolic processing bodies	0.1981062	58	32	2822.804	3486.506
PTS3	HK3513	PTS3X2823umY3487um	Lysosomal degradation of gangliosides to ceramide	0.1936579	58	32	2822.804	3486.506
PTS3	HK3513	PTS3X2823umY3487um	Condensin-mediated chromosome condensation	0.1928783	58	32	2822.804	3486.506
PTS3	HK3513	PTS3X2823umY3487um	G protein regulated RHO signaling cascade	0.1927522	58	32	2822.804	3486.506
PTS3	HK3513	PTS3X2823umY3487um	Induction of lysophagy	0.1902077	58	32	2822.804	3486.506
PTS3	HK3513	PTS3X2823umY3487um	Microtubule plus-end tracking	0.1901318	58	32	2822.804	3486.506
PTS3	HK3513	PTS3X2823umY3487um	Vesicle biogenesis at cis-Golgi	0.1885268	58	32	2822.804	3486.506
PTS3	HK3513	PTS3X2823umY3487um	Pentose phosphate pathway	0.1877089	58	32	2822.804	3486.506
PTS3	HK3513	PTS3X2823umY3487um	Centrosomal subdistal appendage organization for microtubule anchoring	0.1875371	58	32	2822.804	3486.506
GSStromal	HK3513	GSStromalX3171umY3491um	NADPH-independent ROS detoxification	0.4707715	58	36	3170.852	3491.026
GSStromal	HK3513	GSStromalX3171umY3491um	Activation of pro-MMPs	0.4042053	58	36	3170.852	3491.026
GSStromal	HK3513	GSStromalX3171umY3491um	Stimulus-dependent and constitutive channel-mediated calcium entry	0.3936202	58	36	3170.852	3491.026
GSStromal	HK3513	GSStromalX3171umY3491um	Upstream regulation of lamellipodium dynamics	0.3789373	58	36	3170.852	3491.026
GSStromal	HK3513	GSStromalX3171umY3491um	Folate cycle	0.3682493	58	36	3170.852	3491.026
GSStromal	HK3513	GSStromalX3171umY3491um	Sphingomyelin biosynthesis from ceramide	0.3626113	58	36	3170.852	3491.026
GSStromal	HK3513	GSStromalX3171umY3491um	Acyl CoA hydrolysis	0.314095	58	36	3170.852	3491.026
GSStromal	HK3513	GSStromalX3171umY3491um	Thioredoxin-dependent peroxiredoxin-mediated peroxide detoxification	0.2891862	58	36	3170.852	3491.026
GSStromal	HK3513	GSStromalX3171umY3491um	Cobalamin metabolism	0.2806432	58	36	3170.852	3491.026
GSStromal	HK3513	GSStromalX3171umY3491um	Aspartate and arginine metabolism	0.2775715	58	36	3170.852	3491.026
GSStromal	HK3513	GSStromalX3171umY3491um	Mitochondrial ATP-synthesis coupled to proton gradient	0.2656303	58	36	3170.852	3491.026
GSStromal	HK3513	GSStromalX3171umY3491um	Exosome secretion	0.2604824	58	36	3170.852	3491.026
GSStromal	HK3513	GSStromalX3171umY3491um	Nucleosome assembly	0.2578009	58	36	3170.852	3491.026
GSStromal	HK3513	GSStromalX3171umY3491um	SMAD signaling cascade	0.2557005	58	36	3170.852	3491.026
GSStromal	HK3513	GSStromalX3171umY3491um	Regulation of microtubule nucleation and stabilization at Golgi	0.253927	58	36	3170.852	3491.026
GSStromal	HK3513	GSStromalX3171umY3491um	Semaphorin receptor signaling	0.2423877	58	36	3170.852	3491.026
GSStromal	HK3513	GSStromalX3171umY3491um	Proteolysis of matricellular proteins	0.2415584	58	36	3170.852	3491.026
GSStromal	HK3513	GSStromalX3171umY3491um	Cellular xenobiotic uptake and efflux	0.2392653	58	36	3170.852	3491.026
GSStromal	HK3513	GSStromalX3171umY3491um	Carnitine biosynthesis and transmembrane transport	0.2340651	58	36	3170.852	3491.026
GSStromal	HK3513	GSStromalX3171umY3491um	Regulation of pre-mRNA processing by hnRNPs	0.2095353	58	36	3170.852	3491.026
GSStromal	HK3513	GSStromalX3171umY3491um	Initiation of phagocytosis of apoptotic cells	0.2076377	58	36	3170.852	3491.026
GSStromal	HK3513	GSStromalX3171umY3491um	Proteolysis of basement membrane	0.2071269	58	36	3170.852	3491.026
GSStromal	HK3513	GSStromalX3171umY3491um	Proteolysis of elastic fibers	0.2071269	58	36	3170.852	3491.026
GSStromal	HK3513	GSStromalX3171umY3491um	Proteolysis of fibronectin	0.2071269	58	36	3170.852	3491.026
GSStromal	HK3513	GSStromalX3171umY3491um	Antigen presentation via MHC class I molecules	0.2044742	58	36	3170.852	3491.026
GSStromal	HK3513	GSStromalX3171umY3491um	Proteasomal core organization	0.2040503	58	36	3170.852	3491.026
GSStromal	HK3513	GSStromalX3171umY3491um	Vesicle tethering at plasma membrane	0.2013554	58	36	3170.852	3491.026
GSStromal	HK3513	GSStromalX3171umY3491um	Vesicle biogenesis at ER membrane	0.2010661	58	36	3170.852	3491.026
GSStromal	HK3513	GSStromalX3171umY3491um	Roundabout signaling	0.1949555	58	36	3170.852	3491.026
GSStromal	HK3513	GSStromalX3171umY3491um	Polyubiquitination of retrotranslocated misfolded proteins	0.1941144	58	36	3170.852	3491.026
PTS1	HK3513	PTS1X3636umY1145um	Carnitine biosynthesis and transmembrane transport	0.4887051	105	41	3636.423	1145.093
PTS1	HK3513	PTS1X3636umY1145um	Bone morphogenetic protein receptor signaling	0.4413947	105	41	3636.423	1145.093
PTS1	HK3513	PTS1X3636umY1145um	Acyl CoA hydrolysis	0.3774481	105	41	3636.423	1145.093
PTS1	HK3513	PTS1X3636umY1145um	Single strand annealing DSB repair	0.3575668	105	41	3636.423	1145.093
PTS1	HK3513	PTS1X3636umY1145um	Inward rectifier potassium flux	0.3307122	105	41	3636.423	1145.093
PTS1	HK3513	PTS1X3636umY1145um	Mitochondria-endoplasmic reticulum contact site formation	0.3191219	105	41	3636.423	1145.093
PTS1	HK3513	PTS1X3636umY1145um	Fatty acid activation	0.3123746	105	41	3636.423	1145.093
PTS1	HK3513	PTS1X3636umY1145um	Fructose and mannose metabolism	0.3108225	105	41	3636.423	1145.093
PTS1	HK3513	PTS1X3636umY1145um	DNA end protection and promotion of NHEJ	0.3007419	105	41	3636.423	1145.093
PTS1	HK3513	PTS1X3636umY1145um	G protein-regulated phospholipase C beta signaling cascade	0.2867185	105	41	3636.423	1145.093
PTS1	HK3513	PTS1X3636umY1145um	Endoplasmic reticulum-golgi contact site formation	0.2661721	105	41	3636.423	1145.093
PTS1	HK3513	PTS1X3636umY1145um	Lipid droplet mitochondria interaction	0.2624236	105	41	3636.423	1145.093
PTS1	HK3513	PTS1X3636umY1145um	NADPH-independent ROS detoxification	0.2618694	105	41	3636.423	1145.093
PTS1	HK3513	PTS1X3636umY1145um	GPI-anchor synthesis and attachment to protein	0.2545488	105	41	3636.423	1145.093
PTS1	HK3513	PTS1X3636umY1145um	Polyamine biosynthesis and interconversion	0.2543762	105	41	3636.423	1145.093
PTS1	HK3513	PTS1X3636umY1145um	Phenylalanine and tyrosine degradation pathway	0.2498516	105	41	3636.423	1145.093
PTS1	HK3513	PTS1X3636umY1145um	Ketone body metabolism and transport	0.2423375	105	41	3636.423	1145.093
PTS1	HK3513	PTS1X3636umY1145um	Nucleosome disassembly	0.2416914	105	41	3636.423	1145.093
PTS1	HK3513	PTS1X3636umY1145um	Mother and daughter centriole organization around microtubule triplets	0.2413111	105	41	3636.423	1145.093
PTS1	HK3513	PTS1X3636umY1145um	Endoplasmic and sarcoplasmic calcium import, export and storage	0.2388446	105	41	3636.423	1145.093
PTS1	HK3513	PTS1X3636umY1145um	Microvillus assembly and organization	0.2347697	105	41	3636.423	1145.093
PTS1	HK3513	PTS1X3636umY1145um	Cytosolic Dicer-mediated microRNA and endogenous siRNA processing	0.2304267	105	41	3636.423	1145.093
PTS1	HK3513	PTS1X3636umY1145um	Nodal growth differentiation factor receptor signaling	0.2275964	105	41	3636.423	1145.093
PTS1	HK3513	PTS1X3636umY1145um	Procollagen processing in the ER	0.2245201	105	41	3636.423	1145.093
PTS1	HK3513	PTS1X3636umY1145um	Alternative end joining DSB repair	0.2219748	105	41	3636.423	1145.093
PTS1	HK3513	PTS1X3636umY1145um	Actin filament capping	0.2214578	105	41	3636.423	1145.093
PTS1	HK3513	PTS1X3636umY1145um	Induction of aggrephagy	0.2198292	105	41	3636.423	1145.093
PTS1	HK3513	PTS1X3636umY1145um	Proline metabolism	0.2181009	105	41	3636.423	1145.093
PTS1	HK3513	PTS1X3636umY1145um	Protein folding in ER	0.2170832	105	41	3636.423	1145.093
PTS1	HK3513	PTS1X3636umY1145um	Biosynthesis of fibril-forming collagen	0.2139466	105	41	3636.423	1145.093
PTS3	HK3513	PTS3X5774umY4225um	Microtubule-based anterograde organelle and vesicle transport	0.5485467	44	66	5773.678	4224.789
PTS3	HK3513	PTS3X5774umY4225um	Non-vesicular ceramide transport	0.4550445	44	66	5773.678	4224.789
PTS3	HK3513	PTS3X5774umY4225um	U5 snRNP-selective component synthesis	0.4033301	44	66	5773.678	4224.789
PTS3	HK3513	PTS3X5774umY4225um	Actin biosynthesis and recycling	0.3880581	44	66	5773.678	4224.789
PTS3	HK3513	PTS3X5774umY4225um	Cardiolipin biosynthesis and remodeling	0.3671651	44	66	5773.678	4224.789
PTS3	HK3513	PTS3X5774umY4225um	Syndecan receptor signaling	0.3630564	44	66	5773.678	4224.789
PTS3	HK3513	PTS3X5774umY4225um	Proteolysis of elastic fibers	0.3513628	44	66	5773.678	4224.789
PTS3	HK3513	PTS3X5774umY4225um	Interaction of integrin with complement and coagulation factors	0.3111936	44	66	5773.678	4224.789
PTS3	HK3513	PTS3X5774umY4225um	Epidermal growth factor induced EGF receptor signaling	0.307928	44	66	5773.678	4224.789
PTS3	HK3513	PTS3X5774umY4225um	Eukaryotic kinetochore assembly	0.2995671	44	66	5773.678	4224.789
PTS3	HK3513	PTS3X5774umY4225um	Phase II biotransformation via gluthatione conjugation	0.2971365	44	66	5773.678	4224.789
PTS3	HK3513	PTS3X5774umY4225um	Mitochondrial fusion	0.2965986	44	66	5773.678	4224.789
PTS3	HK3513	PTS3X5774umY4225um	Carrier-mediated bicarbonate transmembrane transport	0.2955811	44	66	5773.678	4224.789
PTS3	HK3513	PTS3X5774umY4225um	Lysosomal degradation of chondroitin and dermatan sulfate	0.2860534	44	66	5773.678	4224.789
PTS3	HK3513	PTS3X5774umY4225um	Contractile ring assembly and constriction	0.2841626	44	66	5773.678	4224.789
PTS3	HK3513	PTS3X5774umY4225um	Biosynthesis of fibril-forming collagen	0.278635	44	66	5773.678	4224.789
PTS3	HK3513	PTS3X5774umY4225um	Proteolysis of basement membrane	0.2782904	44	66	5773.678	4224.789
PTS3	HK3513	PTS3X5774umY4225um	Proteolysis of fibronectin	0.2782904	44	66	5773.678	4224.789
PTS3	HK3513	PTS3X5774umY4225um	Malate aspartate shuttle	0.2774481	44	66	5773.678	4224.789
PTS3	HK3513	PTS3X5774umY4225um	Degradation of deadenylated mRNA by cytosolic exosome	0.2764874	44	66	5773.678	4224.789
PTS3	HK3513	PTS3X5774umY4225um	GPI-anchor synthesis and attachment to protein	0.2749721	44	66	5773.678	4224.789
PTS3	HK3513	PTS3X5774umY4225um	Proline metabolism	0.2719585	44	66	5773.678	4224.789
PTS3	HK3513	PTS3X5774umY4225um	Coenzyme A biosynthesis from pantothenate	0.2649852	44	66	5773.678	4224.789
PTS3	HK3513	PTS3X5774umY4225um	Actin filament severing and depolymerization	0.2645818	44	66	5773.678	4224.789
PTS3	HK3513	PTS3X5774umY4225um	Fanconi anemia interstrand cross-link repair pathway	0.2608314	44	66	5773.678	4224.789
PTS3	HK3513	PTS3X5774umY4225um	Canonical deadenylation of cytosolic mRNA by CCR4-NOT complex	0.260561	44	66	5773.678	4224.789
PTS3	HK3513	PTS3X5774umY4225um	Endoplasmic reticulum tubulus maintenance	0.2592092	44	66	5773.678	4224.789
PTS3	HK3513	PTS3X5774umY4225um	Proteolysis of proteoglycans	0.2577166	44	66	5773.678	4224.789
PTS3	HK3513	PTS3X5774umY4225um	Support for RNA polymerase II- and III-mediated snRNA transcription	0.2527309	44	66	5773.678	4224.789
PTS3	HK3513	PTS3X5774umY4225um	Phenylalanine and tyrosine degradation pathway	0.2510386	44	66	5773.678	4224.789
PTS3	HK3513	PTS3X1800umY1773um	Malate aspartate shuttle	0.3681009	92	20	1799.754	1772.634
PTS3	HK3513	PTS3X1800umY1773um	Clathrin-mediated endosomal vesicle biogenesis for retrograde transport to the TGN	0.3657376	92	20	1799.754	1772.634
PTS3	HK3513	PTS3X1800umY1773um	HDL synthesis and organization for reverse lipid transport	0.3474777	92	20	1799.754	1772.634
PTS3	HK3513	PTS3X1800umY1773um	Centrosomal subdistal appendage organization for microtubule anchoring	0.3354599	92	20	1799.754	1772.634
PTS3	HK3513	PTS3X1800umY1773um	Lysine metabolism	0.3256039	92	20	1799.754	1772.634
PTS3	HK3513	PTS3X1800umY1773um	Nodal growth differentiation factor receptor signaling	0.3146884	92	20	1799.754	1772.634
PTS3	HK3513	PTS3X1800umY1773um	Cardiolipin biosynthesis and remodeling	0.3105313	92	20	1799.754	1772.634
PTS3	HK3513	PTS3X1800umY1773um	Single strand annealing DSB repair	0.3029674	92	20	1799.754	1772.634
PTS3	HK3513	PTS3X1800umY1773um	Condensin-mediated chromosome condensation	0.2817507	92	20	1799.754	1772.634
PTS3	HK3513	PTS3X1800umY1773um	Initiation of lipoprotein clearance	0.2757688	92	20	1799.754	1772.634
PTS3	HK3513	PTS3X1800umY1773um	Phospholipid scrambling across membrane leaflets	0.2698059	92	20	1799.754	1772.634
PTS3	HK3513	PTS3X1800umY1773um	GPCR desensitization and endocytic adaptor recruitment	0.2538576	92	20	1799.754	1772.634
PTS3	HK3513	PTS3X1800umY1773um	Centriolar satelites organization	0.2522474	92	20	1799.754	1772.634
PTS3	HK3513	PTS3X1800umY1773um	DNA damage-induced G1-S arrest	0.250454	92	20	1799.754	1772.634
PTS3	HK3513	PTS3X1800umY1773um	SDSA homologous recombination DSB repair	0.2458457	92	20	1799.754	1772.634
PTS3	HK3513	PTS3X1800umY1773um	Assembly of core replication fork machinery	0.2450949	92	20	1799.754	1772.634
PTS3	HK3513	PTS3X1800umY1773um	Lipid raft dynamics	0.244898	92	20	1799.754	1772.634
PTS3	HK3513	PTS3X1800umY1773um	Centrosome biogenesis and maturation	0.2413111	92	20	1799.754	1772.634
PTS3	HK3513	PTS3X1800umY1773um	Interphase pericentriolar material organization for microtubule nucleation sites	0.2384887	92	20	1799.754	1772.634
PTS3	HK3513	PTS3X1800umY1773um	Regulation of G-protein signaling by beta and gamma subunits	0.237565	92	20	1799.754	1772.634
PTS3	HK3513	PTS3X1800umY1773um	Pentose phosphate pathway	0.2374675	92	20	1799.754	1772.634
PTS3	HK3513	PTS3X1800umY1773um	Cellular uptake and efflux of free cholesterol	0.2347181	92	20	1799.754	1772.634
PTS3	HK3513	PTS3X1800umY1773um	gp130 receptor signaling	0.2344214	92	20	1799.754	1772.634
PTS3	HK3513	PTS3X1800umY1773um	Initiation of RNA polymerase III-mediated 5S rRNA and tRNA transcription	0.2336409	92	20	1799.754	1772.634
PTS3	HK3513	PTS3X1800umY1773um	Exosome secretion	0.2320346	92	20	1799.754	1772.634
PTS3	HK3513	PTS3X1800umY1773um	Calcineurin-NFAT signaling pathway	0.2211503	92	20	1799.754	1772.634
PTS3	HK3513	PTS3X1800umY1773um	Carrier-mediated chloride transmembrane transport	0.220596	92	20	1799.754	1772.634
PTS3	HK3513	PTS3X1800umY1773um	Cytosolic protein folding	0.213155	92	20	1799.754	1772.634
PTS3	HK3513	PTS3X1800umY1773um	Phospholipid translocation from outer to inner membrane leaflets	0.2068376	92	20	1799.754	1772.634
PTS3	HK3513	PTS3X1800umY1773um	Intercellular bridge abscission	0.2049924	92	20	1799.754	1772.634
CTAL	HK3513	CTALX2664umY2283um	Transcriptional control of myofibrillogenesis	0.5173591	82	30	2663.847	2283.405
CTAL	HK3513	CTALX2664umY2283um	Lipid droplet mitochondria interaction	0.3878157	82	30	2663.847	2283.405
CTAL	HK3513	CTALX2664umY2283um	MYD88-dependent signaling	0.3327144	82	30	2663.847	2283.405
CTAL	HK3513	CTALX2664umY2283um	Chaperone-mediated autophagy	0.3264069	82	30	2663.847	2283.405
CTAL	HK3513	CTALX2664umY2283um	Regulation of pre-mRNA processing by hnRNPs	0.326179	82	30	2663.847	2283.405
CTAL	HK3513	CTALX2664umY2283um	m6A methylation and demethylation of mRNA	0.31812	82	30	2663.847	2283.405
CTAL	HK3513	CTALX2664umY2283um	Cellular urate import and export	0.2989223	82	30	2663.847	2283.405
CTAL	HK3513	CTALX2664umY2283um	Procollagen processing in the ER	0.2973804	82	30	2663.847	2283.405
CTAL	HK3513	CTALX2664umY2283um	Malate aspartate shuttle	0.2902077	82	30	2663.847	2283.405
CTAL	HK3513	CTALX2664umY2283um	Transmembrane glucose transport	0.2897959	82	30	2663.847	2283.405
CTAL	HK3513	CTALX2664umY2283um	Initiation of miRNA- and siRNA-mediated mRNA silencing	0.2712905	82	30	2663.847	2283.405
CTAL	HK3513	CTALX2664umY2283um	Cardiolipin biosynthesis and remodeling	0.2638668	82	30	2663.847	2283.405
CTAL	HK3513	CTALX2664umY2283um	Exosome secretion	0.2561534	82	30	2663.847	2283.405
CTAL	HK3513	CTALX2664umY2283um	Regulation of proteasomal proteolysis by signalosome	0.2484218	82	30	2663.847	2283.405
CTAL	HK3513	CTALX2664umY2283um	Microtubule-based retrograde vesicle and organelle transport	0.2363123	82	30	2663.847	2283.405
CTAL	HK3513	CTALX2664umY2283um	Immunoproteasome organization	0.2330241	82	30	2663.847	2283.405
CTAL	HK3513	CTALX2664umY2283um	Phospholipid scrambling across membrane leaflets	0.2313077	82	30	2663.847	2283.405
CTAL	HK3513	CTALX2664umY2283um	Quiescence- and senescence-associated cell cycle arrest	0.2297168	82	30	2663.847	2283.405
CTAL	HK3513	CTALX2664umY2283um	COP9 signalosome-mediated regulation of cullin-RING ubiquitin ligases	0.2209014	82	30	2663.847	2283.405
CTAL	HK3513	CTALX2664umY2283um	Cobalamin metabolism	0.2165739	82	30	2663.847	2283.405
CTAL	HK3513	CTALX2664umY2283um	Induction of ER-phagy	0.2144626	82	30	2663.847	2283.405
CTAL	HK3513	CTALX2664umY2283um	Lipid droplet biogenesis	0.2117072	82	30	2663.847	2283.405
CTAL	HK3513	CTALX2664umY2283um	Carrier-mediated chloride transmembrane transport	0.2088238	82	30	2663.847	2283.405
CTAL	HK3513	CTALX2664umY2283um	Vesicle tethering at Trans-Golgi Network	0.2067397	82	30	2663.847	2283.405
CTAL	HK3513	CTALX2664umY2283um	Fusion of autophagosomes with lysosomes	0.2057452	82	30	2663.847	2283.405
CTAL	HK3513	CTALX2664umY2283um	U1 and U2 snRNP recruitment and pre-spliceosome assembly	0.2035869	82	30	2663.847	2283.405
CTAL	HK3513	CTALX2664umY2283um	Initiation of lipoprotein clearance	0.2018249	82	30	2663.847	2283.405
CTAL	HK3513	CTALX2664umY2283um	Cofactor-mediated transcriptional regulation of multiple nuclear receptors	0.2004293	82	30	2663.847	2283.405
CTAL	HK3513	CTALX2664umY2283um	Phenylalanine and tyrosine degradation pathway	0.1986647	82	30	2663.847	2283.405
CTAL	HK3513	CTALX2664umY2283um	Smooth muscle thin myofilament organization	0.1985879	82	30	2663.847	2283.405
iPT	HK3513	iPTX4991umY4165um	Endogenous control of complement activity	0.4340136	45	57	4990.947	4165.274
iPT	HK3513	iPTX4991umY4165um	Intrinsic apoptosis pathway	0.4111524	45	57	4990.947	4165.274
iPT	HK3513	iPTX4991umY4165um	Proteolysis of fibronectin	0.3482872	45	57	4990.947	4165.274
iPT	HK3513	iPTX4991umY4165um	Protein N-linked glycosylation in ER	0.3295032	45	57	4990.947	4165.274
iPT	HK3513	iPTX4991umY4165um	Support for RNA polymerase II- and III-mediated snRNA transcription	0.3161523	45	57	4990.947	4165.274
iPT	HK3513	iPTX4991umY4165um	Induction of lysophagy	0.3053412	45	57	4990.947	4165.274
iPT	HK3513	iPTX4991umY4165um	Support for large vesicle biogenesis at ER	0.3002967	45	57	4990.947	4165.274
iPT	HK3513	iPTX4991umY4165um	Glycogen synthesis and glycogenolysis	0.2998885	45	57	4990.947	4165.274
iPT	HK3513	iPTX4991umY4165um	Insulin receptor signaling	0.294362	45	57	4990.947	4165.274
iPT	HK3513	iPTX4991umY4165um	Chromatin organization by Polycomb repressive complexes	0.2896062	45	57	4990.947	4165.274
iPT	HK3513	iPTX4991umY4165um	Phase II biotransformation via gluthatione conjugation	0.2859179	45	57	4990.947	4165.274
iPT	HK3513	iPTX4991umY4165um	Inhibition of fibrinolysis	0.2768546	45	57	4990.947	4165.274
iPT	HK3513	iPTX4991umY4165um	Classical complement pathway	0.2724946	45	57	4990.947	4165.274
iPT	HK3513	iPTX4991umY4165um	Pyrimidine biosynthesis and salvage	0.267267	45	57	4990.947	4165.274
iPT	HK3513	iPTX4991umY4165um	Degradation of deadenylated mRNA by cytosolic exosome	0.2603669	45	57	4990.947	4165.274
iPT	HK3513	iPTX4991umY4165um	Pre-mRNA 3-end-cleavage and polyadenylation	0.2594124	45	57	4990.947	4165.274
iPT	HK3513	iPTX4991umY4165um	Protein farnesylation and geranylgeranylation	0.2477427	45	57	4990.947	4165.274
iPT	HK3513	iPTX4991umY4165um	Initiation of miRNA- and siRNA-mediated mRNA silencing	0.2436469	45	57	4990.947	4165.274
iPT	HK3513	iPTX4991umY4165um	U2 snRNP-selective component synthesis	0.2423877	45	57	4990.947	4165.274
iPT	HK3513	iPTX4991umY4165um	NADPH-independent ROS detoxification	0.229822	45	57	4990.947	4165.274
iPT	HK3513	iPTX4991umY4165um	gamma-tubulin ring complex-mediated microtubule nucleation	0.2296695	45	57	4990.947	4165.274
iPT	HK3513	iPTX4991umY4165um	Cytosolic protein acetylation and deacetylation	0.2283309	45	57	4990.947	4165.274
iPT	HK3513	iPTX4991umY4165um	GPI-anchor synthesis and attachment to protein	0.2272559	45	57	4990.947	4165.274
iPT	HK3513	iPTX4991umY4165um	Proteolysis of basement membrane	0.2268533	45	57	4990.947	4165.274
iPT	HK3513	iPTX4991umY4165um	Proteolysis of elastic fibers	0.2268533	45	57	4990.947	4165.274
iPT	HK3513	iPTX4991umY4165um	Proteolysis of fibril-forming collagen	0.2268533	45	57	4990.947	4165.274
iPT	HK3513	iPTX4991umY4165um	Vesicle biogenesis at cis-Golgi	0.2214897	45	57	4990.947	4165.274
iPT	HK3513	iPTX4991umY4165um	Proteasome assembly	0.221365	45	57	4990.947	4165.274
iPT	HK3513	iPTX4991umY4165um	Basement membrane attachment to cell surface	0.2189239	45	57	4990.947	4165.274
iPT	HK3513	iPTX4991umY4165um	Malate aspartate shuttle	0.2164688	45	57	4990.947	4165.274
PTS3	HK3513	PTS3X3370umY1593um	Inhibition of fibrinolysis	0.4550445	96	38	3369.737	1592.583
PTS3	HK3513	PTS3X3370umY1593um	Fructose and mannose metabolism	0.3974026	96	38	3369.737	1592.583
PTS3	HK3513	PTS3X3370umY1593um	Vesicle tethering at cis-Golgi	0.3844214	96	38	3369.737	1592.583
PTS3	HK3513	PTS3X3370umY1593um	Induction of aggrephagy	0.3241738	96	38	3369.737	1592.583
PTS3	HK3513	PTS3X3370umY1593um	TREX-mediated coupling of splicing and mRNA export	0.2970745	96	38	3369.737	1592.583
PTS3	HK3513	PTS3X3370umY1593um	Vesicle fusion with cis-Golgi	0.2864564	96	38	3369.737	1592.583
PTS3	HK3513	PTS3X3370umY1593um	p38 signaling cascade	0.2772997	96	38	3369.737	1592.583
PTS3	HK3513	PTS3X3370umY1593um	Protein farnesylation and geranylgeranylation	0.2743352	96	38	3369.737	1592.583
PTS3	HK3513	PTS3X3370umY1593um	Rab1 activation in cis-Golgi vesicle tethering and autophagosome biogenesis	0.2692679	96	38	3369.737	1592.583
PTS3	HK3513	PTS3X3370umY1593um	gp130 receptor signaling	0.2583086	96	38	3369.737	1592.583
PTS3	HK3513	PTS3X3370umY1593um	Cytosolic Dicer-mediated microRNA and endogenous siRNA processing	0.2484848	96	38	3369.737	1592.583
PTS3	HK3513	PTS3X3370umY1593um	Protein N-linked glycosylation in ER	0.2475836	96	38	3369.737	1592.583
PTS3	HK3513	PTS3X3370umY1593um	U2 snRNP-selective component synthesis	0.2380245	96	38	3369.737	1592.583
PTS3	HK3513	PTS3X3370umY1593um	U5 snRNP-selective component synthesis	0.2360802	96	38	3369.737	1592.583
PTS3	HK3513	PTS3X3370umY1593um	Carrier-mediated sodium transmembrane transport	0.2314987	96	38	3369.737	1592.583
PTS3	HK3513	PTS3X3370umY1593um	Fatty acid activation	0.2309179	96	38	3369.737	1592.583
PTS3	HK3513	PTS3X3370umY1593um	Branched tryptophan-kynurenine pathway producing NAD and diverse metabolites	0.2296516	96	38	3369.737	1592.583
PTS3	HK3513	PTS3X3370umY1593um	Non-canonical WNT receptor signaling	0.2242543	96	38	3369.737	1592.583
PTS3	HK3513	PTS3X3370umY1593um	Protein import across and into inner mitochondrial membrane	0.2233505	96	38	3369.737	1592.583
PTS3	HK3513	PTS3X3370umY1593um	Mitochondrial tRNA amino acid activation	0.2205859	96	38	3369.737	1592.583
PTS3	HK3513	PTS3X3370umY1593um	Protein palmitoylation	0.2199479	96	38	3369.737	1592.583
PTS3	HK3513	PTS3X3370umY1593um	Step 1 and 2 catalysis during pre-mRNA splicing	0.2181773	96	38	3369.737	1592.583
PTS3	HK3513	PTS3X3370umY1593um	Formin-mediated linear actin filament nucleation and elongation	0.2181582	96	38	3369.737	1592.583
PTS3	HK3513	PTS3X3370umY1593um	Tight junction organization	0.2148829	96	38	3369.737	1592.583
PTS3	HK3513	PTS3X3370umY1593um	Phase II biotransformation via glucuronidation	0.2131721	96	38	3369.737	1592.583
PTS3	HK3513	PTS3X3370umY1593um	Mitochondrial translation elongation	0.212616	96	38	3369.737	1592.583
PTS3	HK3513	PTS3X3370umY1593um	SMAD signaling cascade	0.2120055	96	38	3369.737	1592.583
PTS3	HK3513	PTS3X3370umY1593um	Cellular urate import and export	0.208324	96	38	3369.737	1592.583
PTS3	HK3513	PTS3X3370umY1593um	Carrier-mediated zinc transmembrane transport	0.204883	96	38	3369.737	1592.583
PTS3	HK3513	PTS3X3370umY1593um	Regulation of G-protein signaling by beta and gamma subunits	0.2043695	96	38	3369.737	1592.583
PTS1	HK3513	PTS1X4973umY5566um	Insulin receptor signaling	0.5186943	17	57	4972.866	5565.753
PTS1	HK3513	PTS1X4973umY5566um	Catecholamine metabolism	0.4271513	17	57	4972.866	5565.753
PTS1	HK3513	PTS1X4973umY5566um	Phenylalanine and tyrosine degradation pathway	0.4172107	17	57	4972.866	5565.753
PTS1	HK3513	PTS1X4973umY5566um	Phase I biotransformation via alcohol and aldehyde dehydrogenases	0.4163265	17	57	4972.866	5565.753
PTS1	HK3513	PTS1X4973umY5566um	Cellular uptake and export of free and transferrin-bound iron	0.374397	17	57	4972.866	5565.753
PTS1	HK3513	PTS1X4973umY5566um	Folate cycle	0.3623146	17	57	4972.866	5565.753
PTS1	HK3513	PTS1X4973umY5566um	Branched tryptophan-kynurenine pathway producing NAD and diverse metabolites	0.3563645	17	57	4972.866	5565.753
PTS1	HK3513	PTS1X4973umY5566um	SDSA homologous recombination DSB repair	0.3488131	17	57	4972.866	5565.753
PTS1	HK3513	PTS1X4973umY5566um	Initiation of lipoprotein clearance	0.311389	17	57	4972.866	5565.753
PTS1	HK3513	PTS1X4973umY5566um	Support for large vesicle biogenesis at ER	0.2961424	17	57	4972.866	5565.753
PTS1	HK3513	PTS1X4973umY5566um	Fusion of autophagosomes with lysosomes	0.2905712	17	57	4972.866	5565.753
PTS1	HK3513	PTS1X4973umY5566um	Retinoic acid receptor signaling	0.2903561	17	57	4972.866	5565.753
PTS1	HK3513	PTS1X4973umY5566um	Pentose phosphate pathway	0.2879688	17	57	4972.866	5565.753
PTS1	HK3513	PTS1X4973umY5566um	Aspartate and arginine metabolism	0.2803565	17	57	4972.866	5565.753
PTS1	HK3513	PTS1X4973umY5566um	Acyl CoA hydrolysis	0.2762611	17	57	4972.866	5565.753
PTS1	HK3513	PTS1X4973umY5566um	m6A methylation and demethylation of mRNA	0.2756957	17	57	4972.866	5565.753
PTS1	HK3513	PTS1X4973umY5566um	Condensin-mediated chromosome condensation	0.272997	17	57	4972.866	5565.753
PTS1	HK3513	PTS1X4973umY5566um	Endoplasmic reticulum contact site-mediated cholesterol transfer	0.2698663	17	57	4972.866	5565.753
PTS1	HK3513	PTS1X4973umY5566um	Carrier-mediated zinc transmembrane transport	0.2647605	17	57	4972.866	5565.753
PTS1	HK3513	PTS1X4973umY5566um	Mitochondrial tRNA amino acid activation	0.2625339	17	57	4972.866	5565.753
PTS1	HK3513	PTS1X4973umY5566um	Coagulation cascade	0.2623377	17	57	4972.866	5565.753
PTS1	HK3513	PTS1X4973umY5566um	Phase II biotransformation via gluthatione conjugation	0.2616214	17	57	4972.866	5565.753
PTS1	HK3513	PTS1X4973umY5566um	SMAD signaling cascade	0.2500795	17	57	4972.866	5565.753
PTS1	HK3513	PTS1X4973umY5566um	Late endosomal, vesicle and autophagosomal tethering to lysosomes	0.2491033	17	57	4972.866	5565.753
PTS1	HK3513	PTS1X4973umY5566um	Fusion of late endosomes with lysosomes	0.247215	17	57	4972.866	5565.753
PTS1	HK3513	PTS1X4973umY5566um	Epidermal growth factor induced EGF receptor signaling	0.2469365	17	57	4972.866	5565.753
PTS1	HK3513	PTS1X4973umY5566um	Protein farnesylation and geranylgeranylation	0.2378479	17	57	4972.866	5565.753
PTS1	HK3513	PTS1X4973umY5566um	Fanconi anemia interstrand cross-link repair pathway	0.2356201	17	57	4972.866	5565.753
PTS1	HK3513	PTS1X4973umY5566um	Biosynthesis of the glycosaminoglycan-protein linkage region	0.2344214	17	57	4972.866	5565.753
PTS1	HK3513	PTS1X4973umY5566um	Mother and daughter centriole organization around microtubule triplets	0.2315399	17	57	4972.866	5565.753
DCT	HK3513	DCTX3007umY2689um	Condensin-mediated chromosome condensation	0.552819	74	34	3007.375	2688.708
DCT	HK3513	DCTX3007umY2689um	Carrier-mediated chloride transmembrane transport	0.4178598	74	34	3007.375	2688.708
DCT	HK3513	DCTX3007umY2689um	MYD88-dependent signaling	0.3661344	74	34	3007.375	2688.708
DCT	HK3513	DCTX3007umY2689um	Nodal growth differentiation factor receptor signaling	0.3502967	74	34	3007.375	2688.708
DCT	HK3513	DCTX3007umY2689um	Generation of electrochemical gradients by Na-K-ATPase	0.3277014	74	34	3007.375	2688.708
DCT	HK3513	DCTX3007umY2689um	Microtubule assistance of vesicle traffic between Golgi and ER	0.320178	74	34	3007.375	2688.708
DCT	HK3513	DCTX3007umY2689um	Chaperone-mediated regulation of steroid nuclear receptors	0.3121222	74	34	3007.375	2688.708
DCT	HK3513	DCTX3007umY2689um	Early endocytic vesicle and endosome fusion	0.2925816	74	34	3007.375	2688.708
DCT	HK3513	DCTX3007umY2689um	Cardiolipin biosynthesis and remodeling	0.290911	74	34	3007.375	2688.708
DCT	HK3513	DCTX3007umY2689um	Recruitment of signaling proteins to the dystrophin-glycoprotein complex	0.2732938	74	34	3007.375	2688.708
DCT	HK3513	DCTX3007umY2689um	Transcriptional control of myofibrillogenesis	0.2636499	74	34	3007.375	2688.708
DCT	HK3513	DCTX3007umY2689um	Carrier-mediated bicarbonate transmembrane transport	0.262811	74	34	3007.375	2688.708
DCT	HK3513	DCTX3007umY2689um	Proteasome assembly	0.2560831	74	34	3007.375	2688.708
DCT	HK3513	DCTX3007umY2689um	Striated muscle thin myofilament organization	0.2509586	74	34	3007.375	2688.708
DCT	HK3513	DCTX3007umY2689um	G protein-regulated phospholipase C beta signaling cascade	0.243731	74	34	3007.375	2688.708
DCT	HK3513	DCTX3007umY2689um	Voltage-gated potassium flux	0.2412463	74	34	3007.375	2688.708
DCT	HK3513	DCTX3007umY2689um	Cholesterol-sensitive control of SREBP activation	0.2351632	74	34	3007.375	2688.708
DCT	HK3513	DCTX3007umY2689um	Non-canonical WNT receptor signaling	0.2251582	74	34	3007.375	2688.708
DCT	HK3513	DCTX3007umY2689um	m6A methylation and demethylation of mRNA	0.2195424	74	34	3007.375	2688.708
DCT	HK3513	DCTX3007umY2689um	Desmosome organization	0.2182832	74	34	3007.375	2688.708
DCT	HK3513	DCTX3007umY2689um	Aspartate and arginine metabolism	0.2179725	74	34	3007.375	2688.708
DCT	HK3513	DCTX3007umY2689um	Basement membrane attachment to cell surface	0.2103896	74	34	3007.375	2688.708
DCT	HK3513	DCTX3007umY2689um	Hedgehog receptor signaling	0.2096175	74	34	3007.375	2688.708
DCT	HK3513	DCTX3007umY2689um	Fusion of late endosomes with lysosomes	0.2027479	74	34	3007.375	2688.708
DCT	HK3513	DCTX3007umY2689um	Regulation of microtubule nucleation and stabilization at Golgi	0.1988868	74	34	3007.375	2688.708
DCT	HK3513	DCTX3007umY2689um	Inhibition of apoptosis	0.1988108	74	34	3007.375	2688.708
DCT	HK3513	DCTX3007umY2689um	Support for large vesicle biogenesis at ER	0.1936202	74	34	3007.375	2688.708
DCT	HK3513	DCTX3007umY2689um	Induction of canonical mitophagy	0.1912633	74	34	3007.375	2688.708
DCT	HK3513	DCTX3007umY2689um	Acyl CoA hydrolysis	0.1908012	74	34	3007.375	2688.708
DCT	HK3513	DCTX3007umY2689um	Vesicle tethering at Trans-Golgi Network	0.189844	74	34	3007.375	2688.708
CTAL	HK3513	CTALX4302umY3556um	Okazaki-fragment maturation and DNA synthesis during NER, MMR, BER and HR	0.3732839	57	49	4301.631	3555.814
CTAL	HK3513	CTALX4302umY3556um	Regulation of coagulation cascade	0.3705904	57	49	4301.631	3555.814
CTAL	HK3513	CTALX4302umY3556um	Initiation of RNA polymerase III-mediated 5S rRNA and tRNA transcription	0.3494538	57	49	4301.631	3555.814
CTAL	HK3513	CTALX4302umY3556um	Calcineurin-NFAT signaling pathway	0.3386518	57	49	4301.631	3555.814
CTAL	HK3513	CTALX4302umY3556um	Nucleosome disassembly	0.3363501	57	49	4301.631	3555.814
CTAL	HK3513	CTALX4302umY3556um	Mitochondrial import and oxidative decarboxylation of pyruvate	0.3314739	57	49	4301.631	3555.814
CTAL	HK3513	CTALX4302umY3556um	Insulin receptor signaling	0.3310089	57	49	4301.631	3555.814
CTAL	HK3513	CTALX4302umY3556um	Roundabout signaling	0.3295252	57	49	4301.631	3555.814
CTAL	HK3513	CTALX4302umY3556um	Fibrinolysis	0.3233641	57	49	4301.631	3555.814
CTAL	HK3513	CTALX4302umY3556um	U4-U6 di-snRNP-selective component synthesis	0.3145947	57	49	4301.631	3555.814
CTAL	HK3513	CTALX4302umY3556um	Endosomal sorting for retrograde clathrin-independent transport to the TGN	0.2959784	57	49	4301.631	3555.814
CTAL	HK3513	CTALX4302umY3556um	Z-disc organization	0.2719851	57	49	4301.631	3555.814
CTAL	HK3513	CTALX4302umY3556um	NFkB signaling pathway	0.2596246	57	49	4301.631	3555.814
CTAL	HK3513	CTALX4302umY3556um	Proteolysis of fibronectin	0.256655	57	49	4301.631	3555.814
CTAL	HK3513	CTALX4302umY3556um	Protein O-linked glycosylation in Golgi Apparatus	0.2565244	57	49	4301.631	3555.814
CTAL	HK3513	CTALX4302umY3556um	Phase I biotransformation via alcohol and aldehyde dehydrogenases	0.2536797	57	49	4301.631	3555.814
CTAL	HK3513	CTALX4302umY3556um	Pentose phosphate pathway	0.2518567	57	49	4301.631	3555.814
CTAL	HK3513	CTALX4302umY3556um	Late endosomal, vesicle and autophagosomal tethering to lysosomes	0.2498454	57	49	4301.631	3555.814
CTAL	HK3513	CTALX4302umY3556um	Classical non-homologous end joining DSB repair	0.2444279	57	49	4301.631	3555.814
CTAL	HK3513	CTALX4302umY3556um	rDNA transcription	0.2383147	57	49	4301.631	3555.814
CTAL	HK3513	CTALX4302umY3556um	PC, PE, PS and PI biosynthesis	0.232429	57	49	4301.631	3555.814
CTAL	HK3513	CTALX4302umY3556um	Early endocytic vesicle and endosome tethering	0.230312	57	49	4301.631	3555.814
CTAL	HK3513	CTALX4302umY3556um	Proteolysis of elastic fibers	0.2301411	57	49	4301.631	3555.814
CTAL	HK3513	CTALX4302umY3556um	Proteolysis of fibril-forming collagen	0.2301411	57	49	4301.631	3555.814
CTAL	HK3513	CTALX4302umY3556um	Cellular urate import and export	0.2237087	57	49	4301.631	3555.814
CTAL	HK3513	CTALX4302umY3556um	Recycling endosome dynamics	0.2187444	57	49	4301.631	3555.814
CTAL	HK3513	CTALX4302umY3556um	Lipid droplet mitochondria interaction	0.2147103	57	49	4301.631	3555.814
CTAL	HK3513	CTALX4302umY3556um	Endothelial support of leukocyte rolling and transmigration	0.2108821	57	49	4301.631	3555.814
CTAL	HK3513	CTALX4302umY3556um	Transmembrane glucose transport	0.2107607	57	49	4301.631	3555.814
CTAL	HK3513	CTALX4302umY3556um	Abscission checkpoint	0.2070332	57	49	4301.631	3555.814
PEC	HK3513	PECX4756umY2110um	Biosynthesis of fibril-forming collagen	0.4412463	86	54	4755.901	2110.135
PEC	HK3513	PECX4756umY2110um	Exosome secretion	0.3886209	86	54	4755.901	2110.135
PEC	HK3513	PECX4756umY2110um	Retinoic acid receptor signaling	0.3661721	86	54	4755.901	2110.135
PEC	HK3513	PECX4756umY2110um	m6A methylation and demethylation of mRNA	0.3245516	86	54	4755.901	2110.135
PEC	HK3513	PECX4756umY2110um	SDSA homologous recombination DSB repair	0.3186944	86	54	4755.901	2110.135
PEC	HK3513	PECX4756umY2110um	Notch ligand presentation	0.3043908	86	54	4755.901	2110.135
PEC	HK3513	PECX4756umY2110um	ERK 1 2 signaling cascade	0.2981282	86	54	4755.901	2110.135
PEC	HK3513	PECX4756umY2110um	TREX-2-mediated nuclear mRNA export	0.2759431	86	54	4755.901	2110.135
PEC	HK3513	PECX4756umY2110um	Coagulation cascade	0.2726036	86	54	4755.901	2110.135
PEC	HK3513	PECX4756umY2110um	Vesicle fusion with cis-Golgi	0.268893	86	54	4755.901	2110.135
PEC	HK3513	PECX4756umY2110um	Centrosomal subdistal appendage organization for microtubule anchoring	0.2642433	86	54	4755.901	2110.135
PEC	HK3513	PECX4756umY2110um	Integrin costamere-mediated coupling between cytoskeleton and ECM	0.2632305	86	54	4755.901	2110.135
PEC	HK3513	PECX4756umY2110um	Fibrinolysis	0.2629123	86	54	4755.901	2110.135
PEC	HK3513	PECX4756umY2110um	Smooth muscle thick myofilament organization and regulation	0.2601113	86	54	4755.901	2110.135
PEC	HK3513	PECX4756umY2110um	Condensin-mediated chromosome condensation	0.2563798	86	54	4755.901	2110.135
PEC	HK3513	PECX4756umY2110um	Smooth muscle thin myofilament organization	0.2545522	86	54	4755.901	2110.135
PEC	HK3513	PECX4756umY2110um	Endogenous control of complement activity	0.2536797	86	54	4755.901	2110.135
PEC	HK3513	PECX4756umY2110um	Actin filament capping	0.2530061	86	54	4755.901	2110.135
PEC	HK3513	PECX4756umY2110um	Generation of electrochemical gradients by Na-K-ATPase	0.237746	86	54	4755.901	2110.135
PEC	HK3513	PECX4756umY2110um	Coenzyme A biosynthesis from pantothenate	0.2293769	86	54	4755.901	2110.135
PEC	HK3513	PECX4756umY2110um	Nucleotide excision repair	0.2228456	86	54	4755.901	2110.135
PEC	HK3513	PECX4756umY2110um	Tight junction organization	0.2141764	86	54	4755.901	2110.135
PEC	HK3513	PECX4756umY2110um	Late endosomal, vesicle and autophagosomal tethering to lysosomes	0.2131107	86	54	4755.901	2110.135
PEC	HK3513	PECX4756umY2110um	Protein N-linked glycosylation in ER	0.2018249	86	54	4755.901	2110.135
PEC	HK3513	PECX4756umY2110um	p38 signaling cascade	0.1979229	86	54	4755.901	2110.135
PEC	HK3513	PECX4756umY2110um	Prostanoid synthesis from arachidonic acid	0.1919792	86	54	4755.901	2110.135
PEC	HK3513	PECX4756umY2110um	Cytosolic protein folding	0.1898179	86	54	4755.901	2110.135
PEC	HK3513	PECX4756umY2110um	Cholesterol-sensitive control of SREBP activation	0.1890208	86	54	4755.901	2110.135
PEC	HK3513	PECX4756umY2110um	Phospholipid scrambling across membrane leaflets	0.188249	86	54	4755.901	2110.135
PEC	HK3513	PECX4756umY2110um	Pyrimidine biosynthesis and salvage	0.1877089	86	54	4755.901	2110.135
CTAL	HK3513	CTALX472umY3507um	Nuclear intermediate filaments	0.4908012	57	5	471.5974	3506.846
CTAL	HK3513	CTALX472umY3507um	Desmosome organization	0.3808993	57	5	471.5974	3506.846
CTAL	HK3513	CTALX472umY3507um	U4-U6 di-snRNP-selective component synthesis	0.3094766	57	5	471.5974	3506.846
CTAL	HK3513	CTALX472umY3507um	LINC complex-mediated nuclear-cytoskeletal coupling	0.3054896	57	5	471.5974	3506.846
CTAL	HK3513	CTALX472umY3507um	Bridge-mediated phospholipid transfer at organelle contact sites	0.3041435	57	5	471.5974	3506.846
CTAL	HK3513	CTALX472umY3507um	Mother and daughter centriole organization around microtubule triplets	0.3040198	57	5	471.5974	3506.846
CTAL	HK3513	CTALX472umY3507um	Inositol metabolism and transport	0.3019408	57	5	471.5974	3506.846
CTAL	HK3513	CTALX472umY3507um	Excitatory postsynaptic machinery organization	0.2914498	57	5	471.5974	3506.846
CTAL	HK3513	CTALX472umY3507um	Coagulation cascade	0.2899196	57	5	471.5974	3506.846
CTAL	HK3513	CTALX472umY3507um	Hemidesmosome organization	0.2794063	57	5	471.5974	3506.846
CTAL	HK3513	CTALX472umY3507um	TREX-2-mediated nuclear mRNA export	0.2730983	57	5	471.5974	3506.846
CTAL	HK3513	CTALX472umY3507um	PI3 kinase-AKT signaling pathway	0.2674099	57	5	471.5974	3506.846
CTAL	HK3513	CTALX472umY3507um	NFkB signaling pathway	0.2670485	57	5	471.5974	3506.846
CTAL	HK3513	CTALX472umY3507um	Eukaryotic kinetochore assembly	0.266914	57	5	471.5974	3506.846
CTAL	HK3513	CTALX472umY3507um	Centriole duplication	0.266295	57	5	471.5974	3506.846
CTAL	HK3513	CTALX472umY3507um	Cobalamin metabolism	0.2632035	57	5	471.5974	3506.846
CTAL	HK3513	CTALX472umY3507um	Carrier-mediated chloride transmembrane transport	0.2593064	57	5	471.5974	3506.846
CTAL	HK3513	CTALX472umY3507um	Initiation of RNA polymerase III-mediated 5S rRNA and tRNA transcription	0.2537915	57	5	471.5974	3506.846
CTAL	HK3513	CTALX472umY3507um	Neuregulin receptor signaling	0.2477745	57	5	471.5974	3506.846
CTAL	HK3513	CTALX472umY3507um	Antigen presentation via MHC class I molecules	0.2271752	57	5	471.5974	3506.846
CTAL	HK3513	CTALX472umY3507um	Fanconi anemia interstrand cross-link repair pathway	0.2214262	57	5	471.5974	3506.846
CTAL	HK3513	CTALX472umY3507um	Farnesyl pyrophosphate biosynthesis in the mevalonate pathway	0.2187152	57	5	471.5974	3506.846
CTAL	HK3513	CTALX472umY3507um	Fusion of late endosomes with lysosomes	0.217137	57	5	471.5974	3506.846
CTAL	HK3513	CTALX472umY3507um	Carrier-mediated zinc transmembrane transport	0.2156517	57	5	471.5974	3506.846
CTAL	HK3513	CTALX472umY3507um	Telomere replication support and maintenance	0.2112892	57	5	471.5974	3506.846
CTAL	HK3513	CTALX472umY3507um	Initiation of phagocytosis via Ig receptors	0.2111606	57	5	471.5974	3506.846
CTAL	HK3513	CTALX472umY3507um	Pyrimidine biosynthesis and salvage	0.2069254	57	5	471.5974	3506.846
CTAL	HK3513	CTALX472umY3507um	Phospholipid translocation from outer to inner membrane leaflets	0.2053512	57	5	471.5974	3506.846
CTAL	HK3513	CTALX472umY3507um	mRNA storage, translational repression and degradation by cytosolic processing bodies	0.2025622	57	5	471.5974	3506.846
CTAL	HK3513	CTALX472umY3507um	Crosslinking between different cytoskeletal networks and nuclear envelope components	0.1992788	57	5	471.5974	3506.846
PC	HK3513	PCX4199umY4806um	Induction of ER-phagy	0.4035826	32	48	4199.175	4805.623
PC	HK3513	PCX4199umY4806um	Voltage-gated potassium flux	0.3488131	32	48	4199.175	4805.623
PC	HK3513	PCX4199umY4806um	Nucleosome disassembly	0.3437685	32	48	4199.175	4805.623
PC	HK3513	PCX4199umY4806um	Eukaryotic motile axoneme organization	0.3122008	32	48	4199.175	4805.623
PC	HK3513	PCX4199umY4806um	Cardiomyocyte pacemaker current generation	0.2946197	32	48	4199.175	4805.623
PC	HK3513	PCX4199umY4806um	Rab1 activation in cis-Golgi vesicle tethering and autophagosome biogenesis	0.2890375	32	48	4199.175	4805.623
PC	HK3513	PCX4199umY4806um	Induction of aggrephagy	0.2749721	32	48	4199.175	4805.623
PC	HK3513	PCX4199umY4806um	Glycolysis and gluconeogenesis	0.2719791	32	48	4199.175	4805.623
PC	HK3513	PCX4199umY4806um	Integrin-basement membrane interaction and signaling	0.2527654	32	48	4199.175	4805.623
PC	HK3513	PCX4199umY4806um	Chaperone-mediated autophagy	0.2517007	32	48	4199.175	4805.623
PC	HK3513	PCX4199umY4806um	Cytosolic and nuclear iron-sulfur protein assembly	0.2496287	32	48	4199.175	4805.623
PC	HK3513	PCX4199umY4806um	Okazaki-fragment maturation and DNA synthesis during NER, MMR, BER and HR	0.2445269	32	48	4199.175	4805.623
PC	HK3513	PCX4199umY4806um	Integrin costamere-mediated coupling between cytoskeleton and ECM	0.2401103	32	48	4199.175	4805.623
PC	HK3513	PCX4199umY4806um	Assembly of core replication fork machinery	0.2358681	32	48	4199.175	4805.623
PC	HK3513	PCX4199umY4806um	Folate cycle	0.2321958	32	48	4199.175	4805.623
PC	HK3513	PCX4199umY4806um	Ciliary transition zone organization	0.2266468	32	48	4199.175	4805.623
PC	HK3513	PCX4199umY4806um	Polyamine biosynthesis and interconversion	0.226257	32	48	4199.175	4805.623
PC	HK3513	PCX4199umY4806um	Proteolysis of basement membrane	0.2239898	32	48	4199.175	4805.623
PC	HK3513	PCX4199umY4806um	Proteolysis of elastic fibers	0.2239898	32	48	4199.175	4805.623
PC	HK3513	PCX4199umY4806um	Proteolysis of fibronectin	0.2239898	32	48	4199.175	4805.623
PC	HK3513	PCX4199umY4806um	Cholesterol-sensitive control of SREBP activation	0.2237389	32	48	4199.175	4805.623
PC	HK3513	PCX4199umY4806um	Microtubule depolymerization, severing and catastrophe	0.217682	32	48	4199.175	4805.623
PC	HK3513	PCX4199umY4806um	Restriction point	0.2039789	32	48	4199.175	4805.623
PC	HK3513	PCX4199umY4806um	Centriolar satelites organization	0.2010139	32	48	4199.175	4805.623
PC	HK3513	PCX4199umY4806um	SDSA homologous recombination DSB repair	0.2004451	32	48	4199.175	4805.623
PC	HK3513	PCX4199umY4806um	Clathrin-mediated vesicle traffic from TGN to endosomal lysosomal system	0.2000993	32	48	4199.175	4805.623
PC	HK3513	PCX4199umY4806um	Transcriptional control of myofibrillogenesis	0.1986647	32	48	4199.175	4805.623
PC	HK3513	PCX4199umY4806um	Basement membrane assembly and organization	0.197762	32	48	4199.175	4805.623
PC	HK3513	PCX4199umY4806um	Histone acetylation and deactylation	0.1965632	32	48	4199.175	4805.623
PC	HK3513	PCX4199umY4806um	Desmosome organization	0.1959123	32	48	4199.175	4805.623
GSStromal	HK3513	GSStromalX3001umY3189um	U4-U6 di-snRNP-selective component synthesis	0.3734522	64	34	3000.595	3188.932
GSStromal	HK3513	GSStromalX3001umY3189um	Biosynthesis of fibril-forming collagen	0.3004451	64	34	3000.595	3188.932
GSStromal	HK3513	GSStromalX3001umY3189um	Syndecan receptor signaling	0.2976261	64	34	3000.595	3188.932
GSStromal	HK3513	GSStromalX3001umY3189um	Nucleosome disassembly	0.2811573	64	34	3000.595	3188.932
GSStromal	HK3513	GSStromalX3001umY3189um	U5 snRNP-selective component synthesis	0.2514583	64	34	3000.595	3188.932
GSStromal	HK3513	GSStromalX3001umY3189um	Insulin receptor signaling	0.2485163	64	34	3000.595	3188.932
GSStromal	HK3513	GSStromalX3001umY3189um	Shuttle-mediated phospholipid transport	0.2442137	64	34	3000.595	3188.932
GSStromal	HK3513	GSStromalX3001umY3189um	Ketone body metabolism and transport	0.2292926	64	34	3000.595	3188.932
GSStromal	HK3513	GSStromalX3001umY3189um	Exosome secretion	0.2288188	64	34	3000.595	3188.932
GSStromal	HK3513	GSStromalX3001umY3189um	Calcineurin-NFAT signaling pathway	0.2204082	64	34	3000.595	3188.932
GSStromal	HK3513	GSStromalX3001umY3189um	Interphase pericentriolar material organization for microtubule nucleation sites	0.2172299	64	34	3000.595	3188.932
GSStromal	HK3513	GSStromalX3001umY3189um	Microtubule depolymerization, severing and catastrophe	0.2105002	64	34	3000.595	3188.932
GSStromal	HK3513	GSStromalX3001umY3189um	Step 1 and 2 catalysis during pre-mRNA splicing	0.209262	64	34	3000.595	3188.932
GSStromal	HK3513	GSStromalX3001umY3189um	Crosslinking between different cytoskeletal networks and nuclear envelope components	0.2079754	64	34	3000.595	3188.932
GSStromal	HK3513	GSStromalX3001umY3189um	Tetraspanin-enriched microdomain dynamics	0.2074748	64	34	3000.595	3188.932
GSStromal	HK3513	GSStromalX3001umY3189um	Chromatin organization by Polycomb repressive complexes	0.2000916	64	34	3000.595	3188.932
GSStromal	HK3513	GSStromalX3001umY3189um	Nucleocytoplasmic protein transport	0.1973991	64	34	3000.595	3188.932
GSStromal	HK3513	GSStromalX3001umY3189um	Translation elongation	0.1971613	64	34	3000.595	3188.932
GSStromal	HK3513	GSStromalX3001umY3189um	Coagulation cascade	0.1969078	64	34	3000.595	3188.932
GSStromal	HK3513	GSStromalX3001umY3189um	p38 signaling cascade	0.1968843	64	34	3000.595	3188.932
GSStromal	HK3513	GSStromalX3001umY3189um	Folate cycle	0.1951039	64	34	3000.595	3188.932
GSStromal	HK3513	GSStromalX3001umY3189um	Thioredoxin-dependent peroxiredoxin-mediated peroxide detoxification	0.1925678	64	34	3000.595	3188.932
GSStromal	HK3513	GSStromalX3001umY3189um	Lipid raft dynamics	0.1917131	64	34	3000.595	3188.932
GSStromal	HK3513	GSStromalX3001umY3189um	Co-translational ER protein import and insertion into ER membrane	0.1906241	64	34	3000.595	3188.932
GSStromal	HK3513	GSStromalX3001umY3189um	Carnitine biosynthesis and transmembrane transport	0.1869763	64	34	3000.595	3188.932
GSStromal	HK3513	GSStromalX3001umY3189um	Actin biosynthesis and recycling	0.18634	64	34	3000.595	3188.932
GSStromal	HK3513	GSStromalX3001umY3189um	Initiation of miRNA- and siRNA-mediated mRNA silencing	0.1811082	64	34	3000.595	3188.932
GSStromal	HK3513	GSStromalX3001umY3189um	Retinoic acid receptor signaling	0.1804154	64	34	3000.595	3188.932
GSStromal	HK3513	GSStromalX3001umY3189um	Early endocytic vesicle and endosome fusion	0.1802671	64	34	3000.595	3188.932
GSStromal	HK3513	GSStromalX3001umY3189um	Mitochondrial ATP-synthesis coupled to proton gradient	0.1795877	64	34	3000.595	3188.932
IC	HK3513	ICX3122umY539um	Biosynthesis of fibril-forming collagen	0.5540059	117	35	3121.884	538.6456
IC	HK3513	ICX3122umY539um	Notch ligand presentation	0.393692	117	35	3121.884	538.6456
IC	HK3513	ICX3122umY539um	Quiescence- and senescence-associated cell cycle arrest	0.3418178	117	35	3121.884	538.6456
IC	HK3513	ICX3122umY539um	Condensin-mediated chromosome condensation	0.3338279	117	35	3121.884	538.6456
IC	HK3513	ICX3122umY539um	Actin biosynthesis and recycling	0.3121222	117	35	3121.884	538.6456
IC	HK3513	ICX3122umY539um	Vesicle fusion with cis-Golgi	0.3104514	117	35	3121.884	538.6456
IC	HK3513	ICX3122umY539um	Integrin-basement membrane interaction and signaling	0.30667	117	35	3121.884	538.6456
IC	HK3513	ICX3122umY539um	Interphase pericentriolar material organization for microtubule nucleation sites	0.3065355	117	35	3121.884	538.6456
IC	HK3513	ICX3122umY539um	Nuclear intermediate filaments	0.2965875	117	35	3121.884	538.6456
IC	HK3513	ICX3122umY539um	Plasmalogen biosynthesis	0.2864985	117	35	3121.884	538.6456
IC	HK3513	ICX3122umY539um	Basement membrane attachment to cell surface	0.2742115	117	35	3121.884	538.6456
IC	HK3513	ICX3122umY539um	Hedgehog receptor signaling	0.2580765	117	35	3121.884	538.6456
IC	HK3513	ICX3122umY539um	Coenzyme A biosynthesis from pantothenate	0.2578635	117	35	3121.884	538.6456
IC	HK3513	ICX3122umY539um	Regulation of actin dynamics during macropinocytosis	0.2532607	117	35	3121.884	538.6456
IC	HK3513	ICX3122umY539um	Intercellular bridge and midbody assembly and organization	0.2462615	117	35	3121.884	538.6456
IC	HK3513	ICX3122umY539um	Actin filament severing and depolymerization	0.2454703	117	35	3121.884	538.6456
IC	HK3513	ICX3122umY539um	Restriction point	0.2384018	117	35	3121.884	538.6456
IC	HK3513	ICX3122umY539um	Generation of electrochemical gradients by Na-K-ATPase	0.2227999	117	35	3121.884	538.6456
IC	HK3513	ICX3122umY539um	Interaction of integrin with complement and coagulation factors	0.2148423	117	35	3121.884	538.6456
IC	HK3513	ICX3122umY539um	Cytosolic Dicer-mediated microRNA and endogenous siRNA processing	0.2134818	117	35	3121.884	538.6456
IC	HK3513	ICX3122umY539um	Regulation of nuclear and cytoplasmic mRNA fate by the exon junction complex	0.2130284	117	35	3121.884	538.6456
IC	HK3513	ICX3122umY539um	Sphingomyelin biosynthesis from ceramide	0.2127596	117	35	3121.884	538.6456
IC	HK3513	ICX3122umY539um	Biosynthesis and Golgi import of UDP-activated sugars for glycan synthesis	0.212564	117	35	3121.884	538.6456
IC	HK3513	ICX3122umY539um	Degradation of pre-mRNA by nuclear exosome	0.2123237	117	35	3121.884	538.6456
IC	HK3513	ICX3122umY539um	Integrin-extracellular matrix interaction and signaling	0.2123107	117	35	3121.884	538.6456
IC	HK3513	ICX3122umY539um	Basement membrane assembly and organization	0.2117866	117	35	3121.884	538.6456
IC	HK3513	ICX3122umY539um	Nucleosome assembly	0.2109955	117	35	3121.884	538.6456
IC	HK3513	ICX3122umY539um	Desmosome organization	0.2109253	117	35	3121.884	538.6456
IC	HK3513	ICX3122umY539um	Carrier-mediated bicarbonate transmembrane transport	0.2109172	117	35	3121.884	538.6456
IC	HK3513	ICX3122umY539um	Aspartate and arginine metabolism	0.209339	117	35	3121.884	538.6456
DCT	HK3513	DCTX1604umY3471um	Immunoproteasome organization	0.4831169	58	18	1603.883	3470.686
DCT	HK3513	DCTX1604umY3471um	Neuregulin receptor signaling	0.4416914	58	18	1603.883	3470.686
DCT	HK3513	DCTX1604umY3471um	Step 1 and 2 catalysis during pre-mRNA splicing	0.4001156	58	18	1603.883	3470.686
DCT	HK3513	DCTX1604umY3471um	Induction of lysophagy	0.3504451	58	18	1603.883	3470.686
DCT	HK3513	DCTX1604umY3471um	Eukaryotic motile axoneme organization	0.3219416	58	18	1603.883	3470.686
DCT	HK3513	DCTX1604umY3471um	Cellular uptake and efflux of free cholesterol	0.3145401	58	18	1603.883	3470.686
DCT	HK3513	DCTX1604umY3471um	Mitochondrial translation elongation	0.3043908	58	18	1603.883	3470.686
DCT	HK3513	DCTX1604umY3471um	Pyrimidine biosynthesis and salvage	0.3019866	58	18	1603.883	3470.686
DCT	HK3513	DCTX1604umY3471um	Transmembrane glucose transport	0.3001855	58	18	1603.883	3470.686
DCT	HK3513	DCTX1604umY3471um	Support for large vesicle biogenesis at ER	0.2853116	58	18	1603.883	3470.686
DCT	HK3513	DCTX1604umY3471um	Cobalamin metabolism	0.2748299	58	18	1603.883	3470.686
DCT	HK3513	DCTX1604umY3471um	Vesicle fusion with cis-Golgi	0.266914	58	18	1603.883	3470.686
DCT	HK3513	DCTX1604umY3471um	Antigen presentation via MHC class I molecules	0.2589566	58	18	1603.883	3470.686
DCT	HK3513	DCTX1604umY3471um	Glutathione biosynthesis, regeneration and glutathione-dependent peroxide detoxification	0.2517007	58	18	1603.883	3470.686
DCT	HK3513	DCTX1604umY3471um	Glycogen synthesis and glycogenolysis	0.2483092	58	18	1603.883	3470.686
DCT	HK3513	DCTX1604umY3471um	U2 snRNP-selective component synthesis	0.243873	58	18	1603.883	3470.686
DCT	HK3513	DCTX1604umY3471um	Phospholipid scrambling across membrane leaflets	0.2429738	58	18	1603.883	3470.686
DCT	HK3513	DCTX1604umY3471um	Intercellular bridge and midbody assembly and organization	0.2406406	58	18	1603.883	3470.686
DCT	HK3513	DCTX1604umY3471um	Lipid raft dynamics	0.2363636	58	18	1603.883	3470.686
DCT	HK3513	DCTX1604umY3471um	Sister chromatid cohesion	0.2358445	58	18	1603.883	3470.686
DCT	HK3513	DCTX1604umY3471um	Initiation of RNA polymerase III-mediated 5S rRNA and tRNA transcription	0.2310956	58	18	1603.883	3470.686
DCT	HK3513	DCTX1604umY3471um	gamma-tubulin ring complex-mediated microtubule nucleation	0.2225213	58	18	1603.883	3470.686
DCT	HK3513	DCTX1604umY3471um	Carrier-mediated chloride transmembrane transport	0.2164599	58	18	1603.883	3470.686
DCT	HK3513	DCTX1604umY3471um	Actin biosynthesis and recycling	0.2151872	58	18	1603.883	3470.686
DCT	HK3513	DCTX1604umY3471um	RHOA RAC1 CDC42 signaling pathway	0.2150006	58	18	1603.883	3470.686
DCT	HK3513	DCTX1604umY3471um	Lysosomal degradation of gangliosides to ceramide	0.2142327	58	18	1603.883	3470.686
DCT	HK3513	DCTX1604umY3471um	Recruitment of signaling proteins to the dystrophin-glycoprotein complex	0.2127596	58	18	1603.883	3470.686
DCT	HK3513	DCTX1604umY3471um	ERK 1 2 signaling cascade	0.2112929	58	18	1603.883	3470.686
DCT	HK3513	DCTX1604umY3471um	Prostanoid synthesis from arachidonic acid	0.208782	58	18	1603.883	3470.686
DCT	HK3513	DCTX1604umY3471um	Eukaryotic intraflagellar transport	0.2085181	58	18	1603.883	3470.686
PC	HK3513	PCX1443umY2468um	Early endocytic vesicle and endosome fusion	0.4553412	78	16	1442.666	2467.976
PC	HK3513	PCX1443umY2468um	Carrier-mediated zinc transmembrane transport	0.3571296	78	16	1442.666	2467.976
PC	HK3513	PCX1443umY2468um	mTORC2 signaling pathway	0.3493479	78	16	1442.666	2467.976
PC	HK3513	PCX1443umY2468um	Acyl CoA hydrolysis	0.3465875	78	16	1442.666	2467.976
PC	HK3513	PCX1443umY2468um	Nucleosome disassembly	0.3396142	78	16	1442.666	2467.976
PC	HK3513	PCX1443umY2468um	Sphingomyelin biosynthesis from ceramide	0.3310089	78	16	1442.666	2467.976
PC	HK3513	PCX1443umY2468um	gamma-tubulin ring complex-mediated microtubule nucleation	0.3210174	78	16	1442.666	2467.976
PC	HK3513	PCX1443umY2468um	Lysosomal degradation of gangliosides to ceramide	0.3160462	78	16	1442.666	2467.976
PC	HK3513	PCX1443umY2468um	Phenylalanine and tyrosine degradation pathway	0.3118694	78	16	1442.666	2467.976
PC	HK3513	PCX1443umY2468um	Stress fiber assembly, organization and upstream regulation	0.3003272	78	16	1442.666	2467.976
PC	HK3513	PCX1443umY2468um	Carrier-mediated chloride transmembrane transport	0.2963199	78	16	1442.666	2467.976
PC	HK3513	PCX1443umY2468um	p38 signaling cascade	0.2946588	78	16	1442.666	2467.976
PC	HK3513	PCX1443umY2468um	Shuttle-mediated phospholipid transport	0.2945104	78	16	1442.666	2467.976
PC	HK3513	PCX1443umY2468um	Phase II biotransformation via glucuronidation	0.2939866	78	16	1442.666	2467.976
PC	HK3513	PCX1443umY2468um	Endoplasmic reticulum-golgi contact site formation	0.2913947	78	16	1442.666	2467.976
PC	HK3513	PCX1443umY2468um	Coenzyme A biosynthesis from pantothenate	0.2857567	78	16	1442.666	2467.976
PC	HK3513	PCX1443umY2468um	Support for large vesicle biogenesis at ER	0.279822	78	16	1442.666	2467.976
PC	HK3513	PCX1443umY2468um	Endogenous control of complement activity	0.2796537	78	16	1442.666	2467.976
PC	HK3513	PCX1443umY2468um	Cytosolic and nuclear iron-sulfur protein assembly	0.2759933	78	16	1442.666	2467.976
PC	HK3513	PCX1443umY2468um	Mitochondria-endoplasmic reticulum contact site formation	0.2742603	78	16	1442.666	2467.976
PC	HK3513	PCX1443umY2468um	Heme synthesis	0.2667163	78	16	1442.666	2467.976
PC	HK3513	PCX1443umY2468um	Neuregulin receptor signaling	0.2594956	78	16	1442.666	2467.976
PC	HK3513	PCX1443umY2468um	Lysosomal degradation of chondroitin and dermatan sulfate	0.2538576	78	16	1442.666	2467.976
PC	HK3513	PCX1443umY2468um	Interphase pericentriolar material organization for microtubule nucleation sites	0.248329	78	16	1442.666	2467.976
PC	HK3513	PCX1443umY2468um	Notch ligand presentation	0.2446506	78	16	1442.666	2467.976
PC	HK3513	PCX1443umY2468um	MYD88-dependent signaling	0.2401597	78	16	1442.666	2467.976
PC	HK3513	PCX1443umY2468um	Lysosomal protein degradation	0.2267531	78	16	1442.666	2467.976
PC	HK3513	PCX1443umY2468um	Cholesterol biosynthesis from farnesyl pyrophosphate	0.2260977	78	16	1442.666	2467.976
PC	HK3513	PCX1443umY2468um	Fructose and mannose metabolism	0.2237477	78	16	1442.666	2467.976
PC	HK3513	PCX1443umY2468um	Insulin receptor signaling	0.2194362	78	16	1442.666	2467.976
PTS2	HK3513	PTS2X2127umY3377um	HDL synthesis and organization for reverse lipid transport	0.5603858	60	24	2127.462	3377.27
PTS2	HK3513	PTS2X2127umY3377um	Serine and glycine metabolism	0.3612349	60	24	2127.462	3377.27
PTS2	HK3513	PTS2X2127umY3377um	Aspartate and arginine metabolism	0.3525808	60	24	2127.462	3377.27
PTS2	HK3513	PTS2X2127umY3377um	Nodal growth differentiation factor receptor signaling	0.337092	60	24	2127.462	3377.27
PTS2	HK3513	PTS2X2127umY3377um	Shuttle-mediated phospholipid transport	0.3299703	60	24	2127.462	3377.27
PTS2	HK3513	PTS2X2127umY3377um	Carrier-mediated bicarbonate transmembrane transport	0.3280728	60	24	2127.462	3377.27
PTS2	HK3513	PTS2X2127umY3377um	Inhibition of fibrinolysis	0.3250742	60	24	2127.462	3377.27
PTS2	HK3513	PTS2X2127umY3377um	Vesicle fusion with cis-Golgi	0.3116883	60	24	2127.462	3377.27
PTS2	HK3513	PTS2X2127umY3377um	Malate aspartate shuttle	0.3083086	60	24	2127.462	3377.27
PTS2	HK3513	PTS2X2127umY3377um	Phenylalanine and tyrosine degradation pathway	0.3050445	60	24	2127.462	3377.27
PTS2	HK3513	PTS2X2127umY3377um	GPCR desensitization and endocytic adaptor recruitment	0.2958457	60	24	2127.462	3377.27
PTS2	HK3513	PTS2X2127umY3377um	Lipid droplet mitochondria interaction	0.2724946	60	24	2127.462	3377.27
PTS2	HK3513	PTS2X2127umY3377um	NADPH-independent ROS detoxification	0.2719585	60	24	2127.462	3377.27
PTS2	HK3513	PTS2X2127umY3377um	Exosome secretion	0.2644403	60	24	2127.462	3377.27
PTS2	HK3513	PTS2X2127umY3377um	Fanconi anemia interstrand cross-link repair pathway	0.2626563	60	24	2127.462	3377.27
PTS2	HK3513	PTS2X2127umY3377um	Mitochondrial fusion	0.2623377	60	24	2127.462	3377.27
PTS2	HK3513	PTS2X2127umY3377um	Crosslinking between different cytoskeletal networks and nuclear envelope components	0.2579277	60	24	2127.462	3377.27
PTS2	HK3513	PTS2X2127umY3377um	Mitochondria-endoplasmic reticulum contact site formation	0.2500795	60	24	2127.462	3377.27
PTS2	HK3513	PTS2X2127umY3377um	Lysosomal protein degradation	0.2454676	60	24	2127.462	3377.27
PTS2	HK3513	PTS2X2127umY3377um	Vesicle trafficking involved in biogenesis of lysosome-related organelles	0.2441797	60	24	2127.462	3377.27
PTS2	HK3513	PTS2X2127umY3377um	Glutamate and glutamine metabolism	0.2361204	60	24	2127.462	3377.27
PTS2	HK3513	PTS2X2127umY3377um	Mammalian circadian clock oscillation	0.2358428	60	24	2127.462	3377.27
PTS2	HK3513	PTS2X2127umY3377um	Integrin costamere-mediated coupling between cytoskeleton and ECM	0.2349136	60	24	2127.462	3377.27
PTS2	HK3513	PTS2X2127umY3377um	Lysosomal pH regulation	0.2333333	60	24	2127.462	3377.27
PTS2	HK3513	PTS2X2127umY3377um	Lipid raft dynamics	0.2264688	60	24	2127.462	3377.27
PTS2	HK3513	PTS2X2127umY3377um	Initiation of miRNA- and siRNA-mediated mRNA silencing	0.2228834	60	24	2127.462	3377.27
PTS2	HK3513	PTS2X2127umY3377um	Clathrin-mediated endosomal vesicle biogenesis for retrograde transport to the TGN	0.2171683	60	24	2127.462	3377.27
PTS2	HK3513	PTS2X2127umY3377um	Carrier-mediated chloride transmembrane transport	0.2161417	60	24	2127.462	3377.27
PTS2	HK3513	PTS2X2127umY3377um	Phase II biotransformation via gluthatione conjugation	0.2153217	60	24	2127.462	3377.27
PTS2	HK3513	PTS2X2127umY3377um	Mitochondrial translation elongation	0.2133581	60	24	2127.462	3377.27
Fib	HK3513	FibX249umY551um	Classical complement pathway	0.4034175	116	2	248.6057	551.4525
Fib	HK3513	FibX249umY551um	U2 snRNP-selective component synthesis	0.3838656	116	2	248.6057	551.4525
Fib	HK3513	FibX249umY551um	Cellular xenobiotic uptake and efflux	0.3583519	116	2	248.6057	551.4525
Fib	HK3513	FibX249umY551um	Transcription repression	0.3583364	116	2	248.6057	551.4525
Fib	HK3513	FibX249umY551um	Nodal growth differentiation factor receptor signaling	0.3178042	116	2	248.6057	551.4525
Fib	HK3513	FibX249umY551um	Microtubule assistance of vesicle traffic between Golgi and ER	0.3149852	116	2	248.6057	551.4525
Fib	HK3513	FibX249umY551um	Intercellular bridge and midbody assembly and organization	0.3024711	116	2	248.6057	551.4525
Fib	HK3513	FibX249umY551um	DNA damage-induced G2-M arrest	0.2863327	116	2	248.6057	551.4525
Fib	HK3513	FibX249umY551um	Interaction of integrin with complement and coagulation factors	0.2828695	116	2	248.6057	551.4525
Fib	HK3513	FibX249umY551um	Z-disc organization	0.2773036	116	2	248.6057	551.4525
Fib	HK3513	FibX249umY551um	Mitochondrial ATP-synthesis coupled to proton gradient	0.2662386	116	2	248.6057	551.4525
Fib	HK3513	FibX249umY551um	Regulation of pre-mRNA processing by hnRNPs	0.2641941	116	2	248.6057	551.4525
Fib	HK3513	FibX249umY551um	Fibroblast growth factor receptor signaling	0.2639466	116	2	248.6057	551.4525
Fib	HK3513	FibX249umY551um	p38 signaling cascade	0.2566766	116	2	248.6057	551.4525
Fib	HK3513	FibX249umY551um	Nucleosome assembly	0.2483903	116	2	248.6057	551.4525
Fib	HK3513	FibX249umY551um	Initiation of miRNA- and siRNA-mediated mRNA silencing	0.243523	116	2	248.6057	551.4525
Fib	HK3513	FibX249umY551um	Fusion of autophagosomes with lysosomes	0.2383238	116	2	248.6057	551.4525
Fib	HK3513	FibX249umY551um	Induction of aggrephagy	0.2382102	116	2	248.6057	551.4525
Fib	HK3513	FibX249umY551um	Lipid raft dynamics	0.2364873	116	2	248.6057	551.4525
Fib	HK3513	FibX249umY551um	Clathrin-mediated endocytosis	0.2357376	116	2	248.6057	551.4525
Fib	HK3513	FibX249umY551um	Regulation of G-protein signaling by beta and gamma subunits	0.2296108	116	2	248.6057	551.4525
Fib	HK3513	FibX249umY551um	Autophagosome nucleation and elongation	0.2271851	116	2	248.6057	551.4525
Fib	HK3513	FibX249umY551um	Lipid droplet biogenesis	0.2197352	116	2	248.6057	551.4525
Fib	HK3513	FibX249umY551um	NFkB signaling pathway	0.2176265	116	2	248.6057	551.4525
Fib	HK3513	FibX249umY551um	Leukocyte rolling on and transmigration through endothelium	0.217033	116	2	248.6057	551.4525
Fib	HK3513	FibX249umY551um	Telomere replication support and maintenance	0.2163416	116	2	248.6057	551.4525
Fib	HK3513	FibX249umY551um	Stress fiber assembly, organization and upstream regulation	0.2146851	116	2	248.6057	551.4525
Fib	HK3513	FibX249umY551um	TREX-2-mediated nuclear mRNA export	0.2123686	116	2	248.6057	551.4525
Fib	HK3513	FibX249umY551um	Contractile ring assembly and constriction	0.212124	116	2	248.6057	551.4525
Fib	HK3513	FibX249umY551um	Transcription by RNA polymerase II	0.2121108	116	2	248.6057	551.4525
iPT	HK3513	iPTX2740umY3135um	Biosynthesis of fibril-forming collagen	0.6804155	65	31	2739.936	3135.445
iPT	HK3513	iPTX2740umY3135um	Cholesterol biosynthesis from farnesyl pyrophosphate	0.4761905	65	31	2739.936	3135.445
iPT	HK3513	iPTX2740umY3135um	m6A methylation and demethylation of mRNA	0.4421769	65	31	2739.936	3135.445
iPT	HK3513	iPTX2740umY3135um	Proteolysis of matricellular proteins	0.4300556	65	31	2739.936	3135.445
iPT	HK3513	iPTX2740umY3135um	Bone morphogenetic protein receptor signaling	0.3909495	65	31	2739.936	3135.445
iPT	HK3513	iPTX2740umY3135um	Proteolysis of basement membrane	0.368756	65	31	2739.936	3135.445
iPT	HK3513	iPTX2740umY3135um	Proteolysis of fibril-forming collagen	0.368756	65	31	2739.936	3135.445
iPT	HK3513	iPTX2740umY3135um	Phase I biotransformation via alcohol and aldehyde dehydrogenases	0.3452072	65	31	2739.936	3135.445
iPT	HK3513	iPTX2740umY3135um	Regulation of microtubule nucleation and stabilization at Golgi	0.3418677	65	31	2739.936	3135.445
iPT	HK3513	iPTX2740umY3135um	Mitochondrial translation elongation	0.3313543	65	31	2739.936	3135.445
iPT	HK3513	iPTX2740umY3135um	Inhibition of fibrinolysis	0.3225519	65	31	2739.936	3135.445
iPT	HK3513	iPTX2740umY3135um	Protein import across and into inner mitochondrial membrane	0.3167633	65	31	2739.936	3135.445
iPT	HK3513	iPTX2740umY3135um	Endoplasmic reticulum contact site-mediated cholesterol transfer	0.2886187	65	31	2739.936	3135.445
iPT	HK3513	iPTX2740umY3135um	Folate cycle	0.2882789	65	31	2739.936	3135.445
iPT	HK3513	iPTX2740umY3135um	Pentose phosphate pathway	0.2840698	65	31	2739.936	3135.445
iPT	HK3513	iPTX2740umY3135um	Upstream regulation of lamellipodium dynamics	0.2815781	65	31	2739.936	3135.445
iPT	HK3513	iPTX2740umY3135um	Chondroitin sulfate and dermatan sulfate chain biosynthesis	0.2798415	65	31	2739.936	3135.445
iPT	HK3513	iPTX2740umY3135um	Activation of pro-MMPs	0.2782931	65	31	2739.936	3135.445
iPT	HK3513	iPTX2740umY3135um	Neuregulin receptor signaling	0.2734421	65	31	2739.936	3135.445
iPT	HK3513	iPTX2740umY3135um	Regulation of coagulation cascade	0.2686595	65	31	2739.936	3135.445
iPT	HK3513	iPTX2740umY3135um	Phase II biotransformation via glucuronidation	0.2602609	65	31	2739.936	3135.445
iPT	HK3513	iPTX2740umY3135um	DNA damage-induced G2-M arrest	0.2509586	65	31	2739.936	3135.445
iPT	HK3513	iPTX2740umY3135um	Proteolysis of fibronectin	0.2466858	65	31	2739.936	3135.445
iPT	HK3513	iPTX2740umY3135um	Interphase pericentriolar material organization for microtubule nucleation sites	0.2456368	65	31	2739.936	3135.445
iPT	HK3513	iPTX2740umY3135um	Smooth muscle thin myofilament organization	0.2393162	65	31	2739.936	3135.445
iPT	HK3513	iPTX2740umY3135um	Fusion of late endosomes with lysosomes	0.2365392	65	31	2739.936	3135.445
iPT	HK3513	iPTX2740umY3135um	Mother and daughter centriole organization around microtubule triplets	0.2358689	65	31	2739.936	3135.445
iPT	HK3513	iPTX2740umY3135um	Lysine metabolism	0.2354515	65	31	2739.936	3135.445
iPT	HK3513	iPTX2740umY3135um	Clathrin-mediated endosomal vesicle biogenesis for retrograde transport to the TGN	0.2319584	65	31	2739.936	3135.445
iPT	HK3513	iPTX2740umY3135um	Catalytic spliceosome activation	0.2304258	65	31	2739.936	3135.445
PTS3	HK3513	PTS3X6109umY5230um	Support for RNA polymerase II- and III-mediated snRNA transcription	0.3604836	24	70	6108.919	5229.759
PTS3	HK3513	PTS3X6109umY5230um	COP9 signalosome-mediated regulation of cullin-RING ubiquitin ligases	0.3509988	24	70	6108.919	5229.759
PTS3	HK3513	PTS3X6109umY5230um	Carnitine biosynthesis and transmembrane transport	0.349878	24	70	6108.919	5229.759
PTS3	HK3513	PTS3X6109umY5230um	Cellular uptake and efflux of free cholesterol	0.3163205	24	70	6108.919	5229.759
PTS3	HK3513	PTS3X6109umY5230um	Desmosome organization	0.3105165	24	70	6108.919	5229.759
PTS3	HK3513	PTS3X6109umY5230um	Vesicle tethering at cis-Golgi	0.3060831	24	70	6108.919	5229.759
PTS3	HK3513	PTS3X6109umY5230um	Cytosolic mRNA decapping and 5' degradation	0.3058751	24	70	6108.919	5229.759
PTS3	HK3513	PTS3X6109umY5230um	Regulation of proteasomal proteolysis by signalosome	0.3030078	24	70	6108.919	5229.759
PTS3	HK3513	PTS3X6109umY5230um	HDL synthesis and organization for reverse lipid transport	0.2979228	24	70	6108.919	5229.759
PTS3	HK3513	PTS3X6109umY5230um	Neuregulin receptor signaling	0.2816024	24	70	6108.919	5229.759
PTS3	HK3513	PTS3X6109umY5230um	MYD88-dependent signaling	0.2783141	24	70	6108.919	5229.759
PTS3	HK3513	PTS3X6109umY5230um	Epidermal growth factor induced EGF receptor signaling	0.2770145	24	70	6108.919	5229.759
PTS3	HK3513	PTS3X6109umY5230um	Mother and daughter centriole organization around microtubule triplets	0.2758194	24	70	6108.919	5229.759
PTS3	HK3513	PTS3X6109umY5230um	Phase I biotransformation via alcohol and aldehyde dehydrogenases	0.2739641	24	70	6108.919	5229.759
PTS3	HK3513	PTS3X6109umY5230um	Microtubule assistance of vesicle traffic between Golgi and ER	0.2722552	24	70	6108.919	5229.759
PTS3	HK3513	PTS3X6109umY5230um	Chaperone-mediated regulation of steroid nuclear receptors	0.2712907	24	70	6108.919	5229.759
PTS3	HK3513	PTS3X6109umY5230um	Pre-mRNA 3-end-cleavage and polyadenylation	0.2710786	24	70	6108.919	5229.759
PTS3	HK3513	PTS3X6109umY5230um	Lipid raft dynamics	0.2707483	24	70	6108.919	5229.759
PTS3	HK3513	PTS3X6109umY5230um	HIF-1 receptor signaling pathway	0.2653403	24	70	6108.919	5229.759
PTS3	HK3513	PTS3X6109umY5230um	Shuttle-mediated phospholipid transport	0.2617211	24	70	6108.919	5229.759
PTS3	HK3513	PTS3X6109umY5230um	DNA end resection and promotion of resection-dependent DSB repair	0.2599472	24	70	6108.919	5229.759
PTS3	HK3513	PTS3X6109umY5230um	Centriole duplication	0.2565589	24	70	6108.919	5229.759
PTS3	HK3513	PTS3X6109umY5230um	Interphase pericentriolar material organization for microtubule nucleation sites	0.2556628	24	70	6108.919	5229.759
PTS3	HK3513	PTS3X6109umY5230um	Extrinsic apoptosis pathway	0.2554441	24	70	6108.919	5229.759
PTS3	HK3513	PTS3X6109umY5230um	Carrier-mediated chloride transmembrane transport	0.2524128	24	70	6108.919	5229.759
PTS3	HK3513	PTS3X6109umY5230um	Lysine metabolism	0.2521739	24	70	6108.919	5229.759
PTS3	HK3513	PTS3X6109umY5230um	Retinoic acid receptor signaling	0.2382789	24	70	6108.919	5229.759
PTS3	HK3513	PTS3X6109umY5230um	Actin biosynthesis and recycling	0.2353378	24	70	6108.919	5229.759
PTS3	HK3513	PTS3X6109umY5230um	Folate cycle	0.2351632	24	70	6108.919	5229.759
PTS3	HK3513	PTS3X6109umY5230um	Vesicle fusion with cis-Golgi	0.2351268	24	70	6108.919	5229.759
Mes	HK3513	MesX5268umY2918um	Classical complement pathway	0.6991085	70	60	5268.18	2917.726
Mes	HK3513	MesX5268umY2918um	Induction of lysophagy	0.4728487	70	60	5268.18	2917.726
Mes	HK3513	MesX5268umY2918um	p38 signaling cascade	0.4710683	70	60	5268.18	2917.726
Mes	HK3513	MesX5268umY2918um	Cellular uptake and efflux of free cholesterol	0.389911	70	60	5268.18	2917.726
Mes	HK3513	MesX5268umY2918um	JNK signaling cascade	0.3658287	70	60	5268.18	2917.726
Mes	HK3513	MesX5268umY2918um	Chaperone-mediated regulation of steroid nuclear receptors	0.3195461	70	60	5268.18	2917.726
Mes	HK3513	MesX5268umY2918um	Coenzyme A biosynthesis from pantothenate	0.3143917	70	60	5268.18	2917.726
Mes	HK3513	MesX5268umY2918um	U2 snRNP-selective component synthesis	0.3109915	70	60	5268.18	2917.726
Mes	HK3513	MesX5268umY2918um	U4-U6-U5 tri-snRNP recruitment and pre-catalytic spliceosome assembly	0.3058445	70	60	5268.18	2917.726
Mes	HK3513	MesX5268umY2918um	Channel-mediated chloride transmembrane movement	0.2917749	70	60	5268.18	2917.726
Mes	HK3513	MesX5268umY2918um	Dystrophin or utrophin complex-mediated coupling between cytoskeleton and ECM	0.2895323	70	60	5268.18	2917.726
Mes	HK3513	MesX5268umY2918um	Smooth muscle thick myofilament organization and regulation	0.2755721	70	60	5268.18	2917.726
Mes	HK3513	MesX5268umY2918um	Glutamate and glutamine metabolism	0.271126	70	60	5268.18	2917.726
Mes	HK3513	MesX5268umY2918um	Endoplasmic reticulum contact site-mediated cholesterol transfer	0.2690308	70	60	5268.18	2917.726
Mes	HK3513	MesX5268umY2918um	Syndecan receptor signaling	0.2655786	70	60	5268.18	2917.726
Mes	HK3513	MesX5268umY2918um	Pentose phosphate pathway	0.2603045	70	60	5268.18	2917.726
Mes	HK3513	MesX5268umY2918um	Endosomal sorting for retrograde clathrin-independent transport to the TGN	0.2536668	70	60	5268.18	2917.726
Mes	HK3513	MesX5268umY2918um	Phase I biotransformation via alcohol and aldehyde dehydrogenases	0.2518244	70	60	5268.18	2917.726
Mes	HK3513	MesX5268umY2918um	ERK 1 2 signaling cascade	0.2437709	70	60	5268.18	2917.726
Mes	HK3513	MesX5268umY2918um	Contractile ring assembly and constriction	0.242759	70	60	5268.18	2917.726
Mes	HK3513	MesX5268umY2918um	Alternative end joining DSB repair	0.237565	70	60	5268.18	2917.726
Mes	HK3513	MesX5268umY2918um	Bridge-mediated phospholipid transfer at organelle contact sites	0.2373531	70	60	5268.18	2917.726
Mes	HK3513	MesX5268umY2918um	Branched tryptophan-kynurenine pathway producing NAD and diverse metabolites	0.2370811	70	60	5268.18	2917.726
Mes	HK3513	MesX5268umY2918um	Nucleosome disassembly	0.2324926	70	60	5268.18	2917.726
Mes	HK3513	MesX5268umY2918um	Inhibition of fibrinolysis	0.2304154	70	60	5268.18	2917.726
Mes	HK3513	MesX5268umY2918um	Cell polarity establishment	0.2224577	70	60	5268.18	2917.726
Mes	HK3513	MesX5268umY2918um	Mitochondrial tRNA amino acid activation	0.2205327	70	60	5268.18	2917.726
Mes	HK3513	MesX5268umY2918um	DNA end protection and promotion of NHEJ	0.2204748	70	60	5268.18	2917.726
Mes	HK3513	MesX5268umY2918um	Ciliary transition zone organization	0.2171301	70	60	5268.18	2917.726
Mes	HK3513	MesX5268umY2918um	Bone morphogenetic protein receptor signaling	0.2109792	70	60	5268.18	2917.726
iPT	HK3513	iPTX4632umY4961um	Degradation of pre-mRNA by nuclear exosome	0.3663167	29	53	4632.352	4960.813
iPT	HK3513	iPTX4632umY4961um	Ketone body metabolism and transport	0.3319546	29	53	4632.352	4960.813
iPT	HK3513	iPTX4632umY4961um	gp130 receptor signaling	0.312908	29	53	4632.352	4960.813
iPT	HK3513	iPTX4632umY4961um	Biosynthesis and Golgi import of UDP-activated sugars for glycan synthesis	0.31088	29	53	4632.352	4960.813
iPT	HK3513	iPTX4632umY4961um	Nucleosome assembly	0.310137	29	53	4632.352	4960.813
iPT	HK3513	iPTX4632umY4961um	Retinoic acid receptor signaling	0.2977745	29	53	4632.352	4960.813
iPT	HK3513	iPTX4632umY4961um	Folate cycle	0.2848665	29	53	4632.352	4960.813
iPT	HK3513	iPTX4632umY4961um	G protein-regulated phospholipase C beta signaling cascade	0.2842177	29	53	4632.352	4960.813
iPT	HK3513	iPTX4632umY4961um	Calcineurin-NFAT signaling pathway	0.2841064	29	53	4632.352	4960.813
iPT	HK3513	iPTX4632umY4961um	ER unfolded protein response pathway	0.2825279	29	53	4632.352	4960.813
iPT	HK3513	iPTX4632umY4961um	Integrin-basement membrane interaction and signaling	0.2805019	29	53	4632.352	4960.813
iPT	HK3513	iPTX4632umY4961um	Nucleosome disassembly	0.2743323	29	53	4632.352	4960.813
iPT	HK3513	iPTX4632umY4961um	Cardiomyocyte pacemaker current generation	0.2603587	29	53	4632.352	4960.813
iPT	HK3513	iPTX4632umY4961um	Transcription repression	0.2513925	29	53	4632.352	4960.813
iPT	HK3513	iPTX4632umY4961um	Integrin costamere-mediated coupling between cytoskeleton and ECM	0.2512462	29	53	4632.352	4960.813
iPT	HK3513	iPTX4632umY4961um	Excitatory postsynaptic machinery organization	0.2387969	29	53	4632.352	4960.813
iPT	HK3513	iPTX4632umY4961um	Neuregulin receptor signaling	0.2311573	29	53	4632.352	4960.813
iPT	HK3513	iPTX4632umY4961um	Classical non-homologous end joining DSB repair	0.2308899	29	53	4632.352	4960.813
iPT	HK3513	iPTX4632umY4961um	Aspartate and arginine metabolism	0.220479	29	53	4632.352	4960.813
iPT	HK3513	iPTX4632umY4961um	Regulation of microtubule nucleation and stabilization at Golgi	0.219666	29	53	4632.352	4960.813
iPT	HK3513	iPTX4632umY4961um	Cytosolic protein polyubiquitination	0.2173063	29	53	4632.352	4960.813
iPT	HK3513	iPTX4632umY4961um	GPCR desensitization and endocytic adaptor recruitment	0.2164688	29	53	4632.352	4960.813
iPT	HK3513	iPTX4632umY4961um	Ras signaling pathway	0.2150051	29	53	4632.352	4960.813
iPT	HK3513	iPTX4632umY4961um	gamma-tubulin ring complex-mediated microtubule nucleation	0.2145377	29	53	4632.352	4960.813
iPT	HK3513	iPTX4632umY4961um	Endogenous control of complement activity	0.2101422	29	53	4632.352	4960.813
iPT	HK3513	iPTX4632umY4961um	mTORC2 signaling pathway	0.2085191	29	53	4632.352	4960.813
iPT	HK3513	iPTX4632umY4961um	Formin-mediated linear actin filament nucleation and elongation	0.2073895	29	53	4632.352	4960.813
iPT	HK3513	iPTX4632umY4961um	Degradation of deadenylated mRNA by cytosolic exosome	0.2056422	29	53	4632.352	4960.813
iPT	HK3513	iPTX4632umY4961um	Protein import across and into outer mitochondrial membrane	0.2051346	29	53	4632.352	4960.813
iPT	HK3513	iPTX4632umY4961um	Epidermal growth factor induced EGF receptor signaling	0.2033049	29	53	4632.352	4960.813
PTS3	HK3513	PTS3X980umY4614um	Cellular uptake and efflux of free cholesterol	0.522997	35	11	980.1089	4613.518
PTS3	HK3513	PTS3X980umY4614um	Acyl CoA hydrolysis	0.4605341	35	11	980.1089	4613.518
PTS3	HK3513	PTS3X980umY4614um	Phenylalanine and tyrosine degradation pathway	0.425816	35	11	980.1089	4613.518
PTS3	HK3513	PTS3X980umY4614um	Nodal growth differentiation factor receptor signaling	0.3252226	35	11	980.1089	4613.518
PTS3	HK3513	PTS3X980umY4614um	Okazaki-fragment maturation and DNA synthesis during NER, MMR, BER and HR	0.3147804	35	11	980.1089	4613.518
PTS3	HK3513	PTS3X980umY4614um	Ras signaling pathway	0.2974654	35	11	980.1089	4613.518
PTS3	HK3513	PTS3X980umY4614um	Mismatch repair	0.2862018	35	11	980.1089	4613.518
PTS3	HK3513	PTS3X980umY4614um	Condensin-mediated chromosome condensation	0.2793769	35	11	980.1089	4613.518
PTS3	HK3513	PTS3X980umY4614um	Activation of pro-MMPs	0.2674088	35	11	980.1089	4613.518
PTS3	HK3513	PTS3X980umY4614um	Nuclear pore complex organization	0.2659791	35	11	980.1089	4613.518
PTS3	HK3513	PTS3X980umY4614um	Sister chromatid cohesion	0.2655644	35	11	980.1089	4613.518
PTS3	HK3513	PTS3X980umY4614um	Chromatin organization by Polycomb repressive complexes	0.2643086	35	11	980.1089	4613.518
PTS3	HK3513	PTS3X980umY4614um	Eukaryotic kinetochore assembly	0.2641929	35	11	980.1089	4613.518
PTS3	HK3513	PTS3X980umY4614um	gamma-tubulin ring complex-mediated microtubule nucleation	0.2441515	35	11	980.1089	4613.518
PTS3	HK3513	PTS3X980umY4614um	Coagulation cascade	0.2335189	35	11	980.1089	4613.518
PTS3	HK3513	PTS3X980umY4614um	Crosslinking between different cytoskeletal networks and nuclear envelope components	0.224414	35	11	980.1089	4613.518
PTS3	HK3513	PTS3X980umY4614um	Endosomal sorting for retrograde clathrin-independent transport to the TGN	0.2197364	35	11	980.1089	4613.518
PTS3	HK3513	PTS3X980umY4614um	DNA end resection and promotion of resection-dependent DSB repair	0.2141324	35	11	980.1089	4613.518
PTS3	HK3513	PTS3X980umY4614um	Mother centriole and distal appendage transformation into basal body	0.2125888	35	11	980.1089	4613.518
PTS3	HK3513	PTS3X980umY4614um	Support for large vesicle biogenesis at ER	0.1965875	35	11	980.1089	4613.518
PTS3	HK3513	PTS3X980umY4614um	Replication stress-induced slowing of S-phase progression	0.1945683	35	11	980.1089	4613.518
PTS3	HK3513	PTS3X980umY4614um	Regulation of nuclear and cytoplasmic mRNA fate by the exon junction complex	0.1889798	35	11	980.1089	4613.518
PTS3	HK3513	PTS3X980umY4614um	PC, PE, PS and PI biosynthesis	0.1876717	35	11	980.1089	4613.518
PTS3	HK3513	PTS3X980umY4614um	Endoplasmic reticulum-endosome and lysosome contact site formation	0.1876162	35	11	980.1089	4613.518
PTS3	HK3513	PTS3X980umY4614um	Initiation of lipoprotein clearance	0.1871578	35	11	980.1089	4613.518
PTS3	HK3513	PTS3X980umY4614um	Ceramide biosynthesis	0.1853823	35	11	980.1089	4613.518
PTS3	HK3513	PTS3X980umY4614um	Fructose and mannose metabolism	0.1819419	35	11	980.1089	4613.518
PTS3	HK3513	PTS3X980umY4614um	Fatty acid activation	0.1819398	35	11	980.1089	4613.518
PTS3	HK3513	PTS3X980umY4614um	Stimulus-dependent and constitutive channel-mediated calcium entry	0.181454	35	11	980.1089	4613.518
PTS3	HK3513	PTS3X980umY4614um	Extrinsic apoptosis pathway	0.1814196	35	11	980.1089	4613.518
PTS3	HK3513	PTS3X5077umY4216um	Nodal growth differentiation factor receptor signaling	0.3577151	44	58	5076.829	4215.749
PTS3	HK3513	PTS3X5077umY4216um	Inward rectifier potassium flux	0.3502967	44	58	5076.829	4215.749
PTS3	HK3513	PTS3X5077umY4216um	Notch signaling in receiving cell	0.3496963	44	58	5076.829	4215.749
PTS3	HK3513	PTS3X5077umY4216um	Retinoic acid receptor signaling	0.3376855	44	58	5076.829	4215.749
PTS3	HK3513	PTS3X5077umY4216um	Carrier-mediated bicarbonate transmembrane transport	0.3368919	44	58	5076.829	4215.749
PTS3	HK3513	PTS3X5077umY4216um	gamma-tubulin ring complex-mediated microtubule nucleation	0.3291868	44	58	5076.829	4215.749
PTS3	HK3513	PTS3X5077umY4216um	Mitochondrial coupling to microtubule transport system	0.3174839	44	58	5076.829	4215.749
PTS3	HK3513	PTS3X5077umY4216um	Crosslinking between different cytoskeletal networks and nuclear envelope components	0.3147736	44	58	5076.829	4215.749
PTS3	HK3513	PTS3X5077umY4216um	Coenzyme A biosynthesis from pantothenate	0.310089	44	58	5076.829	4215.749
PTS3	HK3513	PTS3X5077umY4216um	Intrinsic apoptosis pathway	0.3036837	44	58	5076.829	4215.749
PTS3	HK3513	PTS3X5077umY4216um	Cellular uptake and efflux of free cholesterol	0.2862018	44	58	5076.829	4215.749
PTS3	HK3513	PTS3X5077umY4216um	Cellular urate import and export	0.285916	44	58	5076.829	4215.749
PTS3	HK3513	PTS3X5077umY4216um	Pentose phosphate pathway	0.284534	44	58	5076.829	4215.749
PTS3	HK3513	PTS3X5077umY4216um	Fibroblast growth factor receptor signaling	0.2835312	44	58	5076.829	4215.749
PTS3	HK3513	PTS3X5077umY4216um	Lysosomal pH regulation	0.2764748	44	58	5076.829	4215.749
PTS3	HK3513	PTS3X5077umY4216um	Syndecan receptor signaling	0.2686944	44	58	5076.829	4215.749
PTS3	HK3513	PTS3X5077umY4216um	Stress fiber assembly, organization and upstream regulation	0.268522	44	58	5076.829	4215.749
PTS3	HK3513	PTS3X5077umY4216um	Nuclear intermediate filaments	0.2681009	44	58	5076.829	4215.749
PTS3	HK3513	PTS3X5077umY4216um	Chondroitin sulfate and dermatan sulfate chain biosynthesis	0.2616807	44	58	5076.829	4215.749
PTS3	HK3513	PTS3X5077umY4216um	Carrier-mediated chloride transmembrane transport	0.2559126	44	58	5076.829	4215.749
PTS3	HK3513	PTS3X5077umY4216um	Cytosolic protein folding	0.2522482	44	58	5076.829	4215.749
PTS3	HK3513	PTS3X5077umY4216um	Nucleotide excision repair	0.2506356	44	58	5076.829	4215.749
PTS3	HK3513	PTS3X5077umY4216um	Epidermal growth factor induced EGF receptor signaling	0.2491645	44	58	5076.829	4215.749
PTS3	HK3513	PTS3X5077umY4216um	NFkB signaling pathway	0.2431859	44	58	5076.829	4215.749
PTS3	HK3513	PTS3X5077umY4216um	Striated muscle thin myofilament organization	0.2420532	44	58	5076.829	4215.749
PTS3	HK3513	PTS3X5077umY4216um	Biogenesis of mitochondrial-derived vesicles	0.2353438	44	58	5076.829	4215.749
PTS3	HK3513	PTS3X5077umY4216um	HDL synthesis and organization for reverse lipid transport	0.2339763	44	58	5076.829	4215.749
PTS3	HK3513	PTS3X5077umY4216um	Activation of pro-MMPs	0.2338899	44	58	5076.829	4215.749
PTS3	HK3513	PTS3X5077umY4216um	Early endocytic vesicle and endosome fusion	0.2338279	44	58	5076.829	4215.749
PTS3	HK3513	PTS3X5077umY4216um	Fructose and mannose metabolism	0.2329004	44	58	5076.829	4215.749
PTS3	HK3513	PTS3X3841umY5601um	Syndecan receptor signaling	0.4672107	16	44	3840.581	5601.161
PTS3	HK3513	PTS3X3841umY5601um	Recruitment of signaling proteins to the dystrophin-glycoprotein complex	0.3833828	16	44	3840.581	5601.161
PTS3	HK3513	PTS3X3841umY5601um	Acyl CoA hydrolysis	0.3566765	16	44	3840.581	5601.161
PTS3	HK3513	PTS3X3841umY5601um	Phenylalanine and tyrosine degradation pathway	0.3566765	16	44	3840.581	5601.161
PTS3	HK3513	PTS3X3841umY5601um	Fibroblast growth factor receptor signaling	0.3516321	16	44	3840.581	5601.161
PTS3	HK3513	PTS3X3841umY5601um	Phase II biotransformation via glucuronidation	0.3316364	16	44	3840.581	5601.161
PTS3	HK3513	PTS3X3841umY5601um	Glutathione biosynthesis, regeneration and glutathione-dependent peroxide detoxification	0.3197279	16	44	3840.581	5601.161
PTS3	HK3513	PTS3X3841umY5601um	U1 and U2 snRNP recruitment and pre-spliceosome assembly	0.2959802	16	44	3840.581	5601.161
PTS3	HK3513	PTS3X3841umY5601um	Malate aspartate shuttle	0.2692878	16	44	3840.581	5601.161
PTS3	HK3513	PTS3X3841umY5601um	Smooth muscle thick myofilament organization and regulation	0.2638219	16	44	3840.581	5601.161
PTS3	HK3513	PTS3X3841umY5601um	Mitochondria-endoplasmic reticulum contact site formation	0.2600488	16	44	3840.581	5601.161
PTS3	HK3513	PTS3X3841umY5601um	Lipid droplet biogenesis	0.2575895	16	44	3840.581	5601.161
PTS3	HK3513	PTS3X3841umY5601um	Cellular xenobiotic uptake and efflux	0.254902	16	44	3840.581	5601.161
PTS3	HK3513	PTS3X3841umY5601um	Intrinsic apoptosis pathway	0.2540723	16	44	3840.581	5601.161
PTS3	HK3513	PTS3X3841umY5601um	Inositol metabolism and transport	0.2475342	16	44	3840.581	5601.161
PTS3	HK3513	PTS3X3841umY5601um	Support for large vesicle biogenesis at ER	0.2445104	16	44	3840.581	5601.161
PTS3	HK3513	PTS3X3841umY5601um	Initiation of lipoprotein clearance	0.2435958	16	44	3840.581	5601.161
PTS3	HK3513	PTS3X3841umY5601um	Phospholipid translocation from outer to inner membrane leaflets	0.2435526	16	44	3840.581	5601.161
PTS3	HK3513	PTS3X3841umY5601um	Vesicle tethering at Trans-Golgi Network	0.240531	16	44	3840.581	5601.161
PTS3	HK3513	PTS3X3841umY5601um	Proline metabolism	0.2379822	16	44	3840.581	5601.161
PTS3	HK3513	PTS3X3841umY5601um	Cobalamin metabolism	0.2300557	16	44	3840.581	5601.161
PTS3	HK3513	PTS3X3841umY5601um	Retinoic acid receptor signaling	0.2289318	16	44	3840.581	5601.161
PTS3	HK3513	PTS3X3841umY5601um	Catabolism of branched-chain amino acids	0.2239011	16	44	3840.581	5601.161
PTS3	HK3513	PTS3X3841umY5601um	Mitochondrial ATP-synthesis coupled to proton gradient	0.2234539	16	44	3840.581	5601.161
PTS3	HK3513	PTS3X3841umY5601um	Vesicle tethering at cis-Golgi	0.2228487	16	44	3840.581	5601.161
PTS3	HK3513	PTS3X3841umY5601um	Transcriptional control of myofibrillogenesis	0.2200297	16	44	3840.581	5601.161
PTS3	HK3513	PTS3X3841umY5601um	Mismatch repair	0.2179525	16	44	3840.581	5601.161
PTS3	HK3513	PTS3X3841umY5601um	Semaphorin presentation on cell surface	0.2163612	16	44	3840.581	5601.161
PTS3	HK3513	PTS3X3841umY5601um	Microtubule assistance of vesicle traffic between Golgi and ER	0.2155786	16	44	3840.581	5601.161
PTS3	HK3513	PTS3X3841umY5601um	Farnesyl pyrophosphate biosynthesis in the mevalonate pathway	0.214352	16	44	3840.581	5601.161
CNT	HK3513	CNTX2209umY3829um	Non-vesicular ceramide transport	0.4753709	51	25	2208.823	3829.28
CNT	HK3513	CNTX2209umY3829um	Nodal growth differentiation factor receptor signaling	0.4445104	51	25	2208.823	3829.28
CNT	HK3513	CNTX2209umY3829um	Lipid droplet mitochondria interaction	0.3883936	51	25	2208.823	3829.28
CNT	HK3513	CNTX2209umY3829um	Lysosomal degradation of gangliosides to ceramide	0.3495599	51	25	2208.823	3829.28
CNT	HK3513	CNTX2209umY3829um	Mitochondrial fusion	0.3276438	51	25	2208.823	3829.28
CNT	HK3513	CNTX2209umY3829um	Mitochondrial ATP-synthesis coupled to proton gradient	0.3213248	51	25	2208.823	3829.28
CNT	HK3513	CNTX2209umY3829um	gamma-tubulin ring complex-mediated microtubule nucleation	0.291775	51	25	2208.823	3829.28
CNT	HK3513	CNTX2209umY3829um	Z-disc organization	0.2896722	51	25	2208.823	3829.28
CNT	HK3513	CNTX2209umY3829um	Induction of lysophagy	0.271365	51	25	2208.823	3829.28
CNT	HK3513	CNTX2209umY3829um	Alternative end joining DSB repair	0.268109	51	25	2208.823	3829.28
CNT	HK3513	CNTX2209umY3829um	Restriction point	0.2678719	51	25	2208.823	3829.28
CNT	HK3513	CNTX2209umY3829um	Rab1 activation in cis-Golgi vesicle tethering and autophagosome biogenesis	0.2654032	51	25	2208.823	3829.28
CNT	HK3513	CNTX2209umY3829um	Microvillus assembly and organization	0.2509493	51	25	2208.823	3829.28
CNT	HK3513	CNTX2209umY3829um	Farnesyl pyrophosphate biosynthesis in the mevalonate pathway	0.245544	51	25	2208.823	3829.28
CNT	HK3513	CNTX2209umY3829um	Endosomal sorting for retrograde clathrin-independent transport to the TGN	0.236296	51	25	2208.823	3829.28
CNT	HK3513	CNTX2209umY3829um	Assembly of core replication fork machinery	0.2342772	51	25	2208.823	3829.28
CNT	HK3513	CNTX2209umY3829um	Intrinsic apoptosis pathway	0.2334573	51	25	2208.823	3829.28
CNT	HK3513	CNTX2209umY3829um	Heme synthesis	0.2315711	51	25	2208.823	3829.28
CNT	HK3513	CNTX2209umY3829um	NFkB signaling pathway	0.2290805	51	25	2208.823	3829.28
CNT	HK3513	CNTX2209umY3829um	Generation of electrochemical gradients by Na-K-ATPase	0.228834	51	25	2208.823	3829.28
CNT	HK3513	CNTX2209umY3829um	Carrier-mediated chloride transmembrane transport	0.2279139	51	25	2208.823	3829.28
CNT	HK3513	CNTX2209umY3829um	Ketone body metabolism and transport	0.2271715	51	25	2208.823	3829.28
CNT	HK3513	CNTX2209umY3829um	Mitochondria-endoplasmic reticulum contact site formation	0.2229293	51	25	2208.823	3829.28
CNT	HK3513	CNTX2209umY3829um	Lipid droplet biogenesis	0.2197352	51	25	2208.823	3829.28
CNT	HK3513	CNTX2209umY3829um	Glycerol-3-phosphate pathway	0.2142616	51	25	2208.823	3829.28
CNT	HK3513	CNTX2209umY3829um	U1 and U2 snRNP recruitment and pre-spliceosome assembly	0.2123686	51	25	2208.823	3829.28
CNT	HK3513	CNTX2209umY3829um	Lipid raft dynamics	0.2121212	51	25	2208.823	3829.28
CNT	HK3513	CNTX2209umY3829um	Catecholamine metabolism	0.2120178	51	25	2208.823	3829.28
CNT	HK3513	CNTX2209umY3829um	Quiescence- and senescence-associated cell cycle arrest	0.2012939	51	25	2208.823	3829.28
CNT	HK3513	CNTX2209umY3829um	Malate aspartate shuttle	0.1977745	51	25	2208.823	3829.28
Podo	HK3513	PodoX3692umY3598um	Mitochondrial fusion	0.39765	56	42	3692.17	3598.002
Podo	HK3513	PodoX3692umY3598um	Microtubule-based anterograde organelle and vesicle transport	0.3815708	56	42	3692.17	3598.002
Podo	HK3513	PodoX3692umY3598um	Cytosolic Dicer-mediated microRNA and endogenous siRNA processing	0.3813234	56	42	3692.17	3598.002
Podo	HK3513	PodoX3692umY3598um	Z-disc organization	0.3727891	56	42	3692.17	3598.002
Podo	HK3513	PodoX3692umY3598um	Voltage-gated potassium flux	0.3523739	56	42	3692.17	3598.002
Podo	HK3513	PodoX3692umY3598um	Cholesterol-sensitive control of SREBP activation	0.3324926	56	42	3692.17	3598.002
Podo	HK3513	PodoX3692umY3598um	Farnesyl pyrophosphate biosynthesis in the mevalonate pathway	0.3312291	56	42	3692.17	3598.002
Podo	HK3513	PodoX3692umY3598um	Regulation of actin dynamics during macropinocytosis	0.3306918	56	42	3692.17	3598.002
Podo	HK3513	PodoX3692umY3598um	TREX-2-mediated nuclear mRNA export	0.3290043	56	42	3692.17	3598.002
Podo	HK3513	PodoX3692umY3598um	Epidermal growth factor induced EGF receptor signaling	0.321853	56	42	3692.17	3598.002
Podo	HK3513	PodoX3692umY3598um	Mother and daughter centriole organization around microtubule triplets	0.3048856	56	42	3692.17	3598.002
Podo	HK3513	PodoX3692umY3598um	Mitochondrial coupling to microtubule transport system	0.2900776	56	42	3692.17	3598.002
Podo	HK3513	PodoX3692umY3598um	Insulin receptor signaling	0.2854599	56	42	3692.17	3598.002
Podo	HK3513	PodoX3692umY3598um	Cytosolic mRNA decapping and 5' degradation	0.2806432	56	42	3692.17	3598.002
Podo	HK3513	PodoX3692umY3598um	Assembly of core replication fork machinery	0.2806236	56	42	3692.17	3598.002
Podo	HK3513	PodoX3692umY3598um	Integrator-mediated nuclear snRNA processing	0.2800066	56	42	3692.17	3598.002
Podo	HK3513	PodoX3692umY3598um	Early endocytic vesicle and endosome tethering	0.2776127	56	42	3692.17	3598.002
Podo	HK3513	PodoX3692umY3598um	Nucleotide excision repair	0.2771544	56	42	3692.17	3598.002
Podo	HK3513	PodoX3692umY3598um	Rab1 activation in cis-Golgi vesicle tethering and autophagosome biogenesis	0.2728354	56	42	3692.17	3598.002
Podo	HK3513	PodoX3692umY3598um	Thioredoxin-dependent peroxiredoxin-mediated peroxide detoxification	0.2706057	56	42	3692.17	3598.002
Podo	HK3513	PodoX3692umY3598um	Nodal growth differentiation factor receptor signaling	0.2694362	56	42	3692.17	3598.002
Podo	HK3513	PodoX3692umY3598um	Glycerol-3-phosphate pathway	0.2677256	56	42	3692.17	3598.002
Podo	HK3513	PodoX3692umY3598um	Contractile ring assembly and constriction	0.2662458	56	42	3692.17	3598.002
Podo	HK3513	PodoX3692umY3598um	Excitatory postsynaptic machinery organization	0.2662386	56	42	3692.17	3598.002
Podo	HK3513	PodoX3692umY3598um	Mismatch repair	0.2611276	56	42	3692.17	3598.002
Podo	HK3513	PodoX3692umY3598um	Single strand annealing DSB repair	0.252819	56	42	3692.17	3598.002
Podo	HK3513	PodoX3692umY3598um	Fibrinolysis	0.2511401	56	42	3692.17	3598.002
Podo	HK3513	PodoX3692umY3598um	Actin biosynthesis and recycling	0.24711	56	42	3692.17	3598.002
Podo	HK3513	PodoX3692umY3598um	Ketone body metabolism and transport	0.2448828	56	42	3692.17	3598.002
Podo	HK3513	PodoX3692umY3598um	Basement membrane attachment to cell surface	0.24329	56	42	3692.17	3598.002
CNT	HK3513	CNTX4285umY4856um	Cholesterol-sensitive control of SREBP activation	0.4924332	31	49	4285.057	4856.097
CNT	HK3513	CNTX4285umY4856um	Pyrimidine biosynthesis and salvage	0.4234126	31	49	4285.057	4856.097
CNT	HK3513	CNTX4285umY4856um	Neuregulin receptor signaling	0.3787834	31	49	4285.057	4856.097
CNT	HK3513	CNTX4285umY4856um	Carrier-mediated bicarbonate transmembrane transport	0.3458968	31	49	4285.057	4856.097
CNT	HK3513	CNTX4285umY4856um	Carrier-mediated sodium transmembrane transport	0.3296145	31	49	4285.057	4856.097
CNT	HK3513	CNTX4285umY4856um	LINC complex-mediated nuclear-cytoskeletal coupling	0.3195846	31	49	4285.057	4856.097
CNT	HK3513	CNTX4285umY4856um	Carrier-mediated chloride transmembrane transport	0.3150917	31	49	4285.057	4856.097
CNT	HK3513	CNTX4285umY4856um	Polyubiquitination of retrotranslocated misfolded proteins	0.3150761	31	49	4285.057	4856.097
CNT	HK3513	CNTX4285umY4856um	Heme synthesis	0.3098536	31	49	4285.057	4856.097
CNT	HK3513	CNTX4285umY4856um	Generation of electrochemical gradients by Na-K-ATPase	0.3096918	31	49	4285.057	4856.097
CNT	HK3513	CNTX4285umY4856um	Exosome secretion	0.3052566	31	49	4285.057	4856.097
CNT	HK3513	CNTX4285umY4856um	Actin filament severing and depolymerization	0.3002234	31	49	4285.057	4856.097
CNT	HK3513	CNTX4285umY4856um	Cholesterol biosynthesis from farnesyl pyrophosphate	0.2956091	31	49	4285.057	4856.097
CNT	HK3513	CNTX4285umY4856um	SDSA homologous recombination DSB repair	0.2881306	31	49	4285.057	4856.097
CNT	HK3513	CNTX4285umY4856um	Fanconi anemia interstrand cross-link repair pathway	0.2813788	31	49	4285.057	4856.097
CNT	HK3513	CNTX4285umY4856um	gp130 receptor signaling	0.2703264	31	49	4285.057	4856.097
CNT	HK3513	CNTX4285umY4856um	Tetraspanin-enriched microdomain dynamics	0.2639652	31	49	4285.057	4856.097
CNT	HK3513	CNTX4285umY4856um	Desmosome organization	0.260275	31	49	4285.057	4856.097
CNT	HK3513	CNTX4285umY4856um	Hemidesmosome organization	0.2599876	31	49	4285.057	4856.097
CNT	HK3513	CNTX4285umY4856um	m6A methylation and demethylation of mRNA	0.2547928	31	49	4285.057	4856.097
CNT	HK3513	CNTX4285umY4856um	Thioredoxin-dependent peroxiredoxin-mediated peroxide detoxification	0.2545522	31	49	4285.057	4856.097
CNT	HK3513	CNTX4285umY4856um	Early endocytic vesicle and endosome tethering	0.2441803	31	49	4285.057	4856.097
CNT	HK3513	CNTX4285umY4856um	Transcription by RNA polymerase III	0.2388186	31	49	4285.057	4856.097
CNT	HK3513	CNTX4285umY4856um	MYD88-dependent signaling	0.2350538	31	49	4285.057	4856.097
CNT	HK3513	CNTX4285umY4856um	Eukaryotic kinetochore assembly	0.2319109	31	49	4285.057	4856.097
CNT	HK3513	CNTX4285umY4856um	Regulation of pre-mRNA processing by hnRNPs	0.2284226	31	49	4285.057	4856.097
CNT	HK3513	CNTX4285umY4856um	Rab1 activation in cis-Golgi vesicle tethering and autophagosome biogenesis	0.2267559	31	49	4285.057	4856.097
CNT	HK3513	CNTX4285umY4856um	Mismatch repair	0.2244807	31	49	4285.057	4856.097
CNT	HK3513	CNTX4285umY4856um	Cellular uptake and efflux of free cholesterol	0.2200297	31	49	4285.057	4856.097
CNT	HK3513	CNTX4285umY4856um	Lysosomal pH regulation	0.2178394	31	49	4285.057	4856.097
CTAL	HK3513	CTALX3410umY5246um	Induction of lysophagy	0.4175074	23	39	3409.664	5245.579
CTAL	HK3513	CTALX3410umY5246um	Protein N-linked glycosylation in ER	0.3841839	23	39	3409.664	5245.579
CTAL	HK3513	CTALX3410umY5246um	Bridge-mediated phospholipid transfer at organelle contact sites	0.3646258	23	39	3409.664	5245.579
CTAL	HK3513	CTALX3410umY5246um	Mismatch repair	0.3586054	23	39	3409.664	5245.579
CTAL	HK3513	CTALX3410umY5246um	Voltage-gated potassium flux	0.3550445	23	39	3409.664	5245.579
CTAL	HK3513	CTALX3410umY5246um	U1 and U2 snRNP recruitment and pre-spliceosome assembly	0.3100804	23	39	3409.664	5245.579
CTAL	HK3513	CTALX3410umY5246um	Proline metabolism	0.308457	23	39	3409.664	5245.579
CTAL	HK3513	CTALX3410umY5246um	Mitochondrial ATP-synthesis coupled to proton gradient	0.3010477	23	39	3409.664	5245.579
CTAL	HK3513	CTALX3410umY5246um	NFkB signaling pathway	0.2941988	23	39	3409.664	5245.579
CTAL	HK3513	CTALX3410umY5246um	Cobalamin metabolism	0.2811379	23	39	3409.664	5245.579
CTAL	HK3513	CTALX3410umY5246um	Rab1 activation in cis-Golgi vesicle tethering and autophagosome biogenesis	0.2791527	23	39	3409.664	5245.579
CTAL	HK3513	CTALX3410umY5246um	Thioredoxin-dependent peroxiredoxin-mediated peroxide detoxification	0.2673356	23	39	3409.664	5245.579
CTAL	HK3513	CTALX3410umY5246um	Inward rectifier potassium flux	0.2666172	23	39	3409.664	5245.579
CTAL	HK3513	CTALX3410umY5246um	Phase II biotransformation via glucuronidation	0.2597306	23	39	3409.664	5245.579
CTAL	HK3513	CTALX3410umY5246um	Extrinsic apoptosis pathway	0.2575994	23	39	3409.664	5245.579
CTAL	HK3513	CTALX3410umY5246um	Support for large vesicle biogenesis at ER	0.2563798	23	39	3409.664	5245.579
CTAL	HK3513	CTALX3410umY5246um	NADPH-independent ROS detoxification	0.2543027	23	39	3409.664	5245.579
CTAL	HK3513	CTALX3410umY5246um	Protein palmitoylation	0.25424	23	39	3409.664	5245.579
CTAL	HK3513	CTALX3410umY5246um	LINC complex-mediated nuclear-cytoskeletal coupling	0.2508902	23	39	3409.664	5245.579
CTAL	HK3513	CTALX3410umY5246um	Nucleosome disassembly	0.2445104	23	39	3409.664	5245.579
CTAL	HK3513	CTALX3410umY5246um	Farnesyl pyrophosphate biosynthesis in the mevalonate pathway	0.2412737	23	39	3409.664	5245.579
CTAL	HK3513	CTALX3410umY5246um	Integrator-mediated nuclear snRNA processing	0.2398052	23	39	3409.664	5245.579
CTAL	HK3513	CTALX3410umY5246um	Pre-mRNA 3-end-cleavage and polyadenylation	0.237565	23	39	3409.664	5245.579
CTAL	HK3513	CTALX3410umY5246um	Restriction point	0.2256893	23	39	3409.664	5245.579
CTAL	HK3513	CTALX3410umY5246um	Phosphoglyceride remodelling via Lands cycle	0.2234595	23	39	3409.664	5245.579
CTAL	HK3513	CTALX3410umY5246um	Base excision repair	0.2216183	23	39	3409.664	5245.579
CTAL	HK3513	CTALX3410umY5246um	Endoplasmic reticulum tubulus maintenance	0.2204123	23	39	3409.664	5245.579
CTAL	HK3513	CTALX3410umY5246um	Classical non-homologous end joining DSB repair	0.2121512	23	39	3409.664	5245.579
CTAL	HK3513	CTALX3410umY5246um	Abscission checkpoint	0.2116559	23	39	3409.664	5245.579
CTAL	HK3513	CTALX3410umY5246um	Interphase pericentriolar material organization for microtubule nucleation sites	0.2089677	23	39	3409.664	5245.579
IC	HK3513	ICX2711umY5437um	Regulation of actin dynamics during macropinocytosis	0.4523692	19	31	2710.555	5436.93
IC	HK3513	ICX2711umY5437um	Coenzyme A biosynthesis from pantothenate	0.4456973	19	31	2710.555	5436.93
IC	HK3513	ICX2711umY5437um	Cardiomyocyte pacemaker current generation	0.3786024	19	31	2710.555	5436.93
IC	HK3513	ICX2711umY5437um	Carrier-mediated bicarbonate transmembrane transport	0.3412551	19	31	2710.555	5436.93
IC	HK3513	ICX2711umY5437um	Pyrimidine biosynthesis and salvage	0.3312291	19	31	2710.555	5436.93
IC	HK3513	ICX2711umY5437um	Restriction point	0.312531	19	31	2710.555	5436.93
IC	HK3513	ICX2711umY5437um	Cytosolic protein acetylation and deacetylation	0.3061747	19	31	2710.555	5436.93
IC	HK3513	ICX2711umY5437um	Quiescence- and senescence-associated cell cycle arrest	0.3033195	19	31	2710.555	5436.93
IC	HK3513	ICX2711umY5437um	Induction of lysophagy	0.2989614	19	31	2710.555	5436.93
IC	HK3513	ICX2711umY5437um	Integrator-mediated nuclear snRNA processing	0.2966815	19	31	2710.555	5436.93
IC	HK3513	ICX2711umY5437um	Inositol metabolism and transport	0.2861385	19	31	2710.555	5436.93
IC	HK3513	ICX2711umY5437um	Extrinsic apoptosis pathway	0.2804905	19	31	2710.555	5436.93
IC	HK3513	ICX2711umY5437um	Polyamine biosynthesis and interconversion	0.2712291	19	31	2710.555	5436.93
IC	HK3513	ICX2711umY5437um	Prostanoid synthesis from arachidonic acid	0.2604901	19	31	2710.555	5436.93
IC	HK3513	ICX2711umY5437um	Initiation of phagocytosis via Ig receptors	0.2540036	19	31	2710.555	5436.93
IC	HK3513	ICX2711umY5437um	gp130 receptor signaling	0.2529674	19	31	2710.555	5436.93
IC	HK3513	ICX2711umY5437um	Phospholipid scrambling across membrane leaflets	0.2457312	19	31	2710.555	5436.93
IC	HK3513	ICX2711umY5437um	Vesicle tethering at cis-Golgi	0.2198813	19	31	2710.555	5436.93
IC	HK3513	ICX2711umY5437um	Rab1 activation in cis-Golgi vesicle tethering and autophagosome biogenesis	0.2178372	19	31	2710.555	5436.93
IC	HK3513	ICX2711umY5437um	Heparin and heparan sulfate chain biosynthesis	0.2172427	19	31	2710.555	5436.93
IC	HK3513	ICX2711umY5437um	Induction of ER-phagy	0.2152881	19	31	2710.555	5436.93
IC	HK3513	ICX2711umY5437um	TREX-2-mediated nuclear mRNA export	0.2152134	19	31	2710.555	5436.93
IC	HK3513	ICX2711umY5437um	Aspartate and arginine metabolism	0.2105459	19	31	2710.555	5436.93
IC	HK3513	ICX2711umY5437um	Bridge-mediated phospholipid transfer at organelle contact sites	0.2105133	19	31	2710.555	5436.93
IC	HK3513	ICX2711umY5437um	Proteasomal core organization	0.209311	19	31	2710.555	5436.93
IC	HK3513	ICX2711umY5437um	Carrier-mediated chloride transmembrane transport	0.209142	19	31	2710.555	5436.93
IC	HK3513	ICX2711umY5437um	Protein import across and into inner mitochondrial membrane	0.2069754	19	31	2710.555	5436.93
IC	HK3513	ICX2711umY5437um	Eukaryotic motile axoneme organization	0.205052	19	31	2710.555	5436.93
IC	HK3513	ICX2711umY5437um	Carrier-mediated zinc transmembrane transport	0.2045117	19	31	2710.555	5436.93
IC	HK3513	ICX2711umY5437um	m6A methylation and demethylation of mRNA	0.2007421	19	31	2710.555	5436.93
PEC	HK3513	PECX3029umY988um	Interaction of integrin with complement and coagulation factors	0.580705	108	34	3029.222	987.6425
PEC	HK3513	PECX3029umY988um	p38 signaling cascade	0.4862018	108	34	3029.222	987.6425
PEC	HK3513	PECX3029umY988um	Smooth muscle thin myofilament organization	0.4393906	108	34	3029.222	987.6425
PEC	HK3513	PECX3029umY988um	Inhibition of fibrinolysis	0.4078635	108	34	3029.222	987.6425
PEC	HK3513	PECX3029umY988um	Fibrinolysis	0.4009969	108	34	3029.222	987.6425
PEC	HK3513	PECX3029umY988um	Biosynthesis of fibril-forming collagen	0.3982196	108	34	3029.222	987.6425
PEC	HK3513	PECX3029umY988um	Smooth muscle thick myofilament organization and regulation	0.3668522	108	34	3029.222	987.6425
PEC	HK3513	PECX3029umY988um	Single strand annealing DSB repair	0.3507418	108	34	3029.222	987.6425
PEC	HK3513	PECX3029umY988um	Integrin costamere-mediated coupling between cytoskeleton and ECM	0.3404391	108	34	3029.222	987.6425
PEC	HK3513	PECX3029umY988um	GPCR desensitization and endocytic adaptor recruitment	0.3336795	108	34	3029.222	987.6425
PEC	HK3513	PECX3029umY988um	Stress fiber assembly, organization and upstream regulation	0.3196256	108	34	3029.222	987.6425
PEC	HK3513	PECX3029umY988um	Inhibition of apoptosis	0.3169082	108	34	3029.222	987.6425
PEC	HK3513	PECX3029umY988um	Actin biosynthesis and recycling	0.3162583	108	34	3029.222	987.6425
PEC	HK3513	PECX3029umY988um	Contractile ring assembly and constriction	0.3108986	108	34	3029.222	987.6425
PEC	HK3513	PECX3029umY988um	Leukocyte rolling on and transmigration through endothelium	0.3062042	108	34	3029.222	987.6425
PEC	HK3513	PECX3029umY988um	Striated muscle thin myofilament organization	0.2946197	108	34	3029.222	987.6425
PEC	HK3513	PECX3029umY988um	Regulation of coagulation cascade	0.2932603	108	34	3029.222	987.6425
PEC	HK3513	PECX3029umY988um	Integrin-basement membrane interaction and signaling	0.2864454	108	34	3029.222	987.6425
PEC	HK3513	PECX3029umY988um	m6A methylation and demethylation of mRNA	0.2833643	108	34	3029.222	987.6425
PEC	HK3513	PECX3029umY988um	Mismatch repair	0.2774481	108	34	3029.222	987.6425
PEC	HK3513	PECX3029umY988um	Nonsense-mediated mRNA decay pathway	0.2761055	108	34	3029.222	987.6425
PEC	HK3513	PECX3029umY988um	Regulation of nuclear and cytoplasmic mRNA fate by the exon junction complex	0.269369	108	34	3029.222	987.6425
PEC	HK3513	PECX3029umY988um	Centrosomal subdistal appendage organization for microtubule anchoring	0.2603858	108	34	3029.222	987.6425
PEC	HK3513	PECX3029umY988um	Sister chromatid cohesion	0.2445106	108	34	3029.222	987.6425
PEC	HK3513	PECX3029umY988um	Actin filament capping	0.243461	108	34	3029.222	987.6425
PEC	HK3513	PECX3029umY988um	Degradation of deadenylated mRNA by cytosolic exosome	0.2422314	108	34	3029.222	987.6425
PEC	HK3513	PECX3029umY988um	Classical complement pathway	0.2386495	108	34	3029.222	987.6425
PEC	HK3513	PECX3029umY988um	Endothelial support of leukocyte rolling and transmigration	0.2383914	108	34	3029.222	987.6425
PEC	HK3513	PECX3029umY988um	Integrin-extracellular matrix interaction and signaling	0.2337553	108	34	3029.222	987.6425
PEC	HK3513	PECX3029umY988um	Heparin and heparan sulfate chain biosynthesis	0.2334448	108	34	3029.222	987.6425
IC	HK3513	ICX2518umY81um	Cardiomyocyte pacemaker current generation	0.4591218	126	28	2518.45	80.6085
IC	HK3513	ICX2518umY81um	VDJ recombination	0.4369436	126	28	2518.45	80.6085
IC	HK3513	ICX2518umY81um	Biosynthesis of fibril-forming collagen	0.4108309	126	28	2518.45	80.6085
IC	HK3513	ICX2518umY81um	LINC complex-mediated nuclear-cytoskeletal coupling	0.4045994	126	28	2518.45	80.6085
IC	HK3513	ICX2518umY81um	Nuclear Drosha-mediated microRNA processing	0.3444816	126	28	2518.45	80.6085
IC	HK3513	ICX2518umY81um	PI3 kinase-AKT signaling pathway	0.3409885	126	28	2518.45	80.6085
IC	HK3513	ICX2518umY81um	Cytosolic Dicer-mediated microRNA and endogenous siRNA processing	0.328757	126	28	2518.45	80.6085
IC	HK3513	ICX2518umY81um	DNA damage-induced G2-M arrest	0.3194805	126	28	2518.45	80.6085
IC	HK3513	ICX2518umY81um	Contractile ring assembly and constriction	0.3167471	126	28	2518.45	80.6085
IC	HK3513	ICX2518umY81um	Transcription repression	0.3065355	126	28	2518.45	80.6085
IC	HK3513	ICX2518umY81um	Extrinsic apoptosis pathway	0.3040505	126	28	2518.45	80.6085
IC	HK3513	ICX2518umY81um	Nucleosome assembly	0.3012217	126	28	2518.45	80.6085
IC	HK3513	ICX2518umY81um	Early endocytic vesicle and endosome fusion	0.2949555	126	28	2518.45	80.6085
IC	HK3513	ICX2518umY81um	Insulin receptor signaling	0.282641	126	28	2518.45	80.6085
IC	HK3513	ICX2518umY81um	Regulation of G-protein signaling by beta and gamma subunits	0.2659879	126	28	2518.45	80.6085
IC	HK3513	ICX2518umY81um	Smooth muscle thin myofilament organization	0.2612412	126	28	2518.45	80.6085
IC	HK3513	ICX2518umY81um	U1 and U2 snRNP recruitment and pre-spliceosome assembly	0.2598639	126	28	2518.45	80.6085
IC	HK3513	ICX2518umY81um	Polyubiquitination of retrotranslocated misfolded proteins	0.2569625	126	28	2518.45	80.6085
IC	HK3513	ICX2518umY81um	Ketone body metabolism and transport	0.2553823	126	28	2518.45	80.6085
IC	HK3513	ICX2518umY81um	Endogenous control of complement activity	0.2545455	126	28	2518.45	80.6085
IC	HK3513	ICX2518umY81um	Actin biosynthesis and recycling	0.2538975	126	28	2518.45	80.6085
IC	HK3513	ICX2518umY81um	Microtubule plus-end tracking	0.251977	126	28	2518.45	80.6085
IC	HK3513	ICX2518umY81um	Initiation of RNA polymerase III-mediated 5S rRNA and tRNA transcription	0.2430799	126	28	2518.45	80.6085
IC	HK3513	ICX2518umY81um	Malate aspartate shuttle	0.2409496	126	28	2518.45	80.6085
IC	HK3513	ICX2518umY81um	Initiation of phagocytosis via Ig receptors	0.238732	126	28	2518.45	80.6085
IC	HK3513	ICX2518umY81um	DNA damage-induced G1-S arrest	0.2313852	126	28	2518.45	80.6085
IC	HK3513	ICX2518umY81um	Mitochondrial translation elongation	0.2311688	126	28	2518.45	80.6085
IC	HK3513	ICX2518umY81um	Mitochondrial tRNA amino acid activation	0.228614	126	28	2518.45	80.6085
IC	HK3513	ICX2518umY81um	Translation elongation	0.2231933	126	28	2518.45	80.6085
IC	HK3513	ICX2518umY81um	Phase I biotransformation via alcohol and aldehyde dehydrogenases	0.2222635	126	28	2518.45	80.6085
Mes	HK3513	MesX4158umY1252um	Classical complement pathway	0.5639756	103	47	4157.741	1252.068
Mes	HK3513	MesX4158umY1252um	Semaphorin receptor signaling	0.3962124	103	47	4157.741	1252.068
Mes	HK3513	MesX4158umY1252um	Nodal growth differentiation factor receptor signaling	0.3480712	103	47	4157.741	1252.068
Mes	HK3513	MesX4158umY1252um	Striated muscle thin myofilament organization	0.3437229	103	47	4157.741	1252.068
Mes	HK3513	MesX4158umY1252um	Inhibition of fibrinolysis	0.3348665	103	47	4157.741	1252.068
Mes	HK3513	MesX4158umY1252um	Contractile ring assembly and constriction	0.3172113	103	47	4157.741	1252.068
Mes	HK3513	MesX4158umY1252um	Microtubule-based anterograde organelle and vesicle transport	0.309833	103	47	4157.741	1252.068
Mes	HK3513	MesX4158umY1252um	Regulation of coagulation cascade	0.3033791	103	47	4157.741	1252.068
Mes	HK3513	MesX4158umY1252um	Acyl CoA hydrolysis	0.3010386	103	47	4157.741	1252.068
Mes	HK3513	MesX4158umY1252um	Actin filament capping	0.2915582	103	47	4157.741	1252.068
Mes	HK3513	MesX4158umY1252um	Phase I biotransformation via alcohol and aldehyde dehydrogenases	0.2906617	103	47	4157.741	1252.068
Mes	HK3513	MesX4158umY1252um	Shuttle-mediated phospholipid transport	0.2732938	103	47	4157.741	1252.068
Mes	HK3513	MesX4158umY1252um	Initiation of phagocytosis of apoptotic cells	0.2732004	103	47	4157.741	1252.068
Mes	HK3513	MesX4158umY1252um	Immunoproteasome organization	0.2729746	103	47	4157.741	1252.068
Mes	HK3513	MesX4158umY1252um	Folate cycle	0.2623145	103	47	4157.741	1252.068
Mes	HK3513	MesX4158umY1252um	TREX-mediated coupling of splicing and mRNA export	0.2600719	103	47	4157.741	1252.068
Mes	HK3513	MesX4158umY1252um	Non-vesicular ceramide transport	0.2551929	103	47	4157.741	1252.068
Mes	HK3513	MesX4158umY1252um	Epidermal growth factor induced EGF receptor signaling	0.2551058	103	47	4157.741	1252.068
Mes	HK3513	MesX4158umY1252um	U1 and U2 snRNP recruitment and pre-spliceosome assembly	0.2468769	103	47	4157.741	1252.068
Mes	HK3513	MesX4158umY1252um	Stimulus-dependent and constitutive channel-mediated calcium entry	0.237092	103	47	4157.741	1252.068
Mes	HK3513	MesX4158umY1252um	Regulation of G-protein signaling by beta and gamma subunits	0.2343833	103	47	4157.741	1252.068
Mes	HK3513	MesX4158umY1252um	Transcription repression	0.2330115	103	47	4157.741	1252.068
Mes	HK3513	MesX4158umY1252um	Nonsense-mediated mRNA decay pathway	0.2313638	103	47	4157.741	1252.068
Mes	HK3513	MesX4158umY1252um	Glutamate and glutamine metabolism	0.2249721	103	47	4157.741	1252.068
Mes	HK3513	MesX4158umY1252um	Initiation of RNA polymerase III-mediated 5S rRNA and tRNA transcription	0.2240959	103	47	4157.741	1252.068
Mes	HK3513	MesX4158umY1252um	Pentose phosphate pathway	0.2162087	103	47	4157.741	1252.068
Mes	HK3513	MesX4158umY1252um	Chromatin organization by Polycomb repressive complexes	0.2135989	103	47	4157.741	1252.068
Mes	HK3513	MesX4158umY1252um	Smooth muscle thick myofilament organization and regulation	0.2133581	103	47	4157.741	1252.068
Mes	HK3513	MesX4158umY1252um	Actin filament branching	0.2057079	103	47	4157.741	1252.068
Mes	HK3513	MesX4158umY1252um	rDNA transcription	0.2054935	103	47	4157.741	1252.068
Mes	HK3513	MesX5524umY3371um	Classical complement pathway	0.5889879	61	63	5523.565	3371.243
Mes	HK3513	MesX5524umY3371um	Exosome secretion	0.4458874	61	63	5523.565	3371.243
Mes	HK3513	MesX5524umY3371um	VDJ recombination	0.427003	61	63	5523.565	3371.243
Mes	HK3513	MesX5524umY3371um	SMAD signaling cascade	0.4119207	61	63	5523.565	3371.243
Mes	HK3513	MesX5524umY3371um	Prostanoid synthesis from arachidonic acid	0.3742109	61	63	5523.565	3371.243
Mes	HK3513	MesX5524umY3371um	Phase I biotransformation via alcohol and aldehyde dehydrogenases	0.3335807	61	63	5523.565	3371.243
Mes	HK3513	MesX5524umY3371um	Initiation of phagocytosis of apoptotic cells	0.3291653	61	63	5523.565	3371.243
Mes	HK3513	MesX5524umY3371um	Endogenous control of complement activity	0.3162647	61	63	5523.565	3371.243
Mes	HK3513	MesX5524umY3371um	Glutamate and glutamine metabolism	0.3118543	61	63	5523.565	3371.243
Mes	HK3513	MesX5524umY3371um	PI3 kinase-AKT signaling pathway	0.3037533	61	63	5523.565	3371.243
Mes	HK3513	MesX5524umY3371um	Scavenger receptor-mediated initiation of cargo uptake	0.3007804	61	63	5523.565	3371.243
Mes	HK3513	MesX5524umY3371um	GPCR desensitization and endocytic adaptor recruitment	0.2973294	61	63	5523.565	3371.243
Mes	HK3513	MesX5524umY3371um	MICOS-dependent maintenance of mitochondrial cristae architecture	0.2880139	61	63	5523.565	3371.243
Mes	HK3513	MesX5524umY3371um	Classical non-homologous end joining DSB repair	0.2767046	61	63	5523.565	3371.243
Mes	HK3513	MesX5524umY3371um	Striated muscle thin myofilament organization	0.2753247	61	63	5523.565	3371.243
Mes	HK3513	MesX5524umY3371um	Mitochondrial coupling to microtubule transport system	0.273155	61	63	5523.565	3371.243
Mes	HK3513	MesX5524umY3371um	Hemidesmosome organization	0.2729746	61	63	5523.565	3371.243
Mes	HK3513	MesX5524umY3371um	Transcriptional control of myofibrillogenesis	0.2692878	61	63	5523.565	3371.243
Mes	HK3513	MesX5524umY3371um	DNA damage-induced G1-S arrest	0.2670464	61	63	5523.565	3371.243
Mes	HK3513	MesX5524umY3371um	Alternative end joining DSB repair	0.2634426	61	63	5523.565	3371.243
Mes	HK3513	MesX5524umY3371um	Quiescence- and senescence-associated cell cycle arrest	0.2629123	61	63	5523.565	3371.243
Mes	HK3513	MesX5524umY3371um	Coagulation cascade	0.260235	61	63	5523.565	3371.243
Mes	HK3513	MesX5524umY3371um	Desmosome organization	0.2518766	61	63	5523.565	3371.243
Mes	HK3513	MesX5524umY3371um	Intrinsic apoptosis pathway	0.2450152	61	63	5523.565	3371.243
Mes	HK3513	MesX5524umY3371um	Crosslinking between different cytoskeletal networks and nuclear envelope components	0.2448828	61	63	5523.565	3371.243
Mes	HK3513	MesX5524umY3371um	Interaction of integrin with complement and coagulation factors	0.2415584	61	63	5523.565	3371.243
Mes	HK3513	MesX5524umY3371um	Class switch recombination	0.2306874	61	63	5523.565	3371.243
Mes	HK3513	MesX5524umY3371um	DNA end resection and promotion of resection-dependent DSB repair	0.2298993	61	63	5523.565	3371.243
Mes	HK3513	MesX5524umY3371um	Proline metabolism	0.2271513	61	63	5523.565	3371.243
Mes	HK3513	MesX5524umY3371um	JAK-STAT signaling pathway	0.2242244	61	63	5523.565	3371.243
PC	HK3513	PCX967umY5615um	Roundabout signaling	0.3227003	15	11	967.3019	5614.721
PC	HK3513	PCX967umY5615um	Non-vesicular ceramide transport	0.3183976	15	11	967.3019	5614.721
PC	HK3513	PCX967umY5615um	Alternative end joining DSB repair	0.3067133	15	11	967.3019	5614.721
PC	HK3513	PCX967umY5615um	GPCR desensitization and endocytic adaptor recruitment	0.302819	15	11	967.3019	5614.721
PC	HK3513	PCX967umY5615um	Proline metabolism	0.3002967	15	11	967.3019	5614.721
PC	HK3513	PCX967umY5615um	p38 signaling cascade	0.2945104	15	11	967.3019	5614.721
PC	HK3513	PCX967umY5615um	Fibrinolysis	0.2893202	15	11	967.3019	5614.721
PC	HK3513	PCX967umY5615um	Polyubiquitination of retrotranslocated misfolded proteins	0.2771073	15	11	967.3019	5614.721
PC	HK3513	PCX967umY5615um	Regulation of proteasomal proteolysis by signalosome	0.2612328	15	11	967.3019	5614.721
PC	HK3513	PCX967umY5615um	G protein regulated RHO signaling cascade	0.2575532	15	11	967.3019	5614.721
PC	HK3513	PCX967umY5615um	Cofactor-mediated transcriptional regulation of multiple nuclear receptors	0.2434373	15	11	967.3019	5614.721
PC	HK3513	PCX967umY5615um	Intra-golgi vesicle tethering	0.2429875	15	11	967.3019	5614.721
PC	HK3513	PCX967umY5615um	Dystrophin or utrophin complex-mediated coupling between cytoskeleton and ECM	0.2386255	15	11	967.3019	5614.721
PC	HK3513	PCX967umY5615um	Chaperone-mediated regulation of steroid nuclear receptors	0.2384134	15	11	967.3019	5614.721
PC	HK3513	PCX967umY5615um	Inhibition of apoptosis	0.2355258	15	11	967.3019	5614.721
PC	HK3513	PCX967umY5615um	COP9 signalosome-mediated regulation of cullin-RING ubiquitin ligases	0.2322932	15	11	967.3019	5614.721
PC	HK3513	PCX967umY5615um	Vesicle tethering at Trans-Golgi Network	0.228277	15	11	967.3019	5614.721
PC	HK3513	PCX967umY5615um	Semaphorin presentation on cell surface	0.2243685	15	11	967.3019	5614.721
PC	HK3513	PCX967umY5615um	Tight junction organization	0.2241846	15	11	967.3019	5614.721
PC	HK3513	PCX967umY5615um	Early endosome dynamics	0.2237735	15	11	967.3019	5614.721
PC	HK3513	PCX967umY5615um	Chondroitin sulfate and dermatan sulfate chain biosynthesis	0.2189203	15	11	967.3019	5614.721
PC	HK3513	PCX967umY5615um	Classical non-homologous end joining DSB repair	0.2114908	15	11	967.3019	5614.721
PC	HK3513	PCX967umY5615um	mTORC2 signaling pathway	0.2094271	15	11	967.3019	5614.721
PC	HK3513	PCX967umY5615um	Nonsense-mediated mRNA decay pathway	0.2063917	15	11	967.3019	5614.721
PC	HK3513	PCX967umY5615um	Neuregulin receptor signaling	0.2053412	15	11	967.3019	5614.721
PC	HK3513	PCX967umY5615um	Semaphorin receptor signaling	0.2045117	15	11	967.3019	5614.721
PC	HK3513	PCX967umY5615um	Farnesyl pyrophosphate biosynthesis in the mevalonate pathway	0.2042332	15	11	967.3019	5614.721
PC	HK3513	PCX967umY5615um	Shuttle-mediated phospholipid transport	0.2026706	15	11	967.3019	5614.721
PC	HK3513	PCX967umY5615um	Fusion of late endosomes with lysosomes	0.1989417	15	11	967.3019	5614.721
PC	HK3513	PCX967umY5615um	Replication stress-induced slowing of S-phase progression	0.1963018	15	11	967.3019	5614.721
PTS3	HK3513	PTS3X4471umY3958um	Antigen presentation via MHC class I molecules	0.5208024	49	51	4471.135	3958.103
PTS3	HK3513	PTS3X4471umY3958um	Endoplasmic reticulum-golgi contact site formation	0.4218101	49	51	4471.135	3958.103
PTS3	HK3513	PTS3X4471umY3958um	Mitochondria-endoplasmic reticulum contact site formation	0.4202991	49	51	4471.135	3958.103
PTS3	HK3513	PTS3X4471umY3958um	Transcriptional control of myofibrillogenesis	0.3654303	49	51	4471.135	3958.103
PTS3	HK3513	PTS3X4471umY3958um	Sphingomyelin biosynthesis from ceramide	0.3440653	49	51	4471.135	3958.103
PTS3	HK3513	PTS3X4471umY3958um	Malate aspartate shuttle	0.3292285	49	51	4471.135	3958.103
PTS3	HK3513	PTS3X4471umY3958um	Lipid droplet mitochondria interaction	0.3245831	49	51	4471.135	3958.103
PTS3	HK3513	PTS3X4471umY3958um	Mitochondrial fusion	0.3020408	49	51	4471.135	3958.103
PTS3	HK3513	PTS3X4471umY3958um	gp130 receptor signaling	0.3011869	49	51	4471.135	3958.103
PTS3	HK3513	PTS3X4471umY3958um	Cellular uptake and efflux of free cholesterol	0.2866469	49	51	4471.135	3958.103
PTS3	HK3513	PTS3X4471umY3958um	Lipid raft dynamics	0.2860853	49	51	4471.135	3958.103
PTS3	HK3513	PTS3X4471umY3958um	Classical complement pathway	0.2854548	49	51	4471.135	3958.103
PTS3	HK3513	PTS3X4471umY3958um	Branched tryptophan-kynurenine pathway producing NAD and diverse metabolites	0.2828133	49	51	4471.135	3958.103
PTS3	HK3513	PTS3X4471umY3958um	Intercellular bridge and midbody assembly and organization	0.2694877	49	51	4471.135	3958.103
PTS3	HK3513	PTS3X4471umY3958um	Ras signaling pathway	0.2565732	49	51	4471.135	3958.103
PTS3	HK3513	PTS3X4471umY3958um	Initiation of miRNA- and siRNA-mediated mRNA silencing	0.2511466	49	51	4471.135	3958.103
PTS3	HK3513	PTS3X4471umY3958um	Voltage-gated potassium flux	0.2482196	49	51	4471.135	3958.103
PTS3	HK3513	PTS3X4471umY3958um	Vesicle fusion with plasma membrane	0.2428891	49	51	4471.135	3958.103
PTS3	HK3513	PTS3X4471umY3958um	Assembly and maturation of respiratory chain complexes	0.2421858	49	51	4471.135	3958.103
PTS3	HK3513	PTS3X4471umY3958um	HDL synthesis and organization for reverse lipid transport	0.241543	49	51	4471.135	3958.103
PTS3	HK3513	PTS3X4471umY3958um	Transcription initiation by general transcription factors	0.2401126	49	51	4471.135	3958.103
PTS3	HK3513	PTS3X4471umY3958um	GPI-anchor synthesis and attachment to protein	0.23886	49	51	4471.135	3958.103
PTS3	HK3513	PTS3X4471umY3958um	Hemidesmosome organization	0.2337662	49	51	4471.135	3958.103
PTS3	HK3513	PTS3X4471umY3958um	p38 signaling cascade	0.2305638	49	51	4471.135	3958.103
PTS3	HK3513	PTS3X4471umY3958um	Vesicle tethering at Trans-Golgi Network	0.229948	49	51	4471.135	3958.103
PTS3	HK3513	PTS3X4471umY3958um	Mitochondrial import and oxidative decarboxylation of pyruvate	0.2250527	49	51	4471.135	3958.103
PTS3	HK3513	PTS3X4471umY3958um	Proline metabolism	0.2231454	49	51	4471.135	3958.103
PTS3	HK3513	PTS3X4471umY3958um	Crosslinking between different cytoskeletal networks and nuclear envelope components	0.2193234	49	51	4471.135	3958.103
PTS3	HK3513	PTS3X4471umY3958um	TREX-mediated coupling of splicing and mRNA export	0.2158175	49	51	4471.135	3958.103
PTS3	HK3513	PTS3X4471umY3958um	U5 snRNP-selective component synthesis	0.214869	49	51	4471.135	3958.103
iPT	HK3513	iPTX4819umY3963um	Activation of pro-MMPs	0.3403834	49	55	4819.183	3962.623
iPT	HK3513	iPTX4819umY3963um	Folate cycle	0.331454	49	55	4819.183	3962.623
iPT	HK3513	iPTX4819umY3963um	Nucleosome disassembly	0.2910979	49	55	4819.183	3962.623
iPT	HK3513	iPTX4819umY3963um	Protein palmitoylation	0.283056	49	55	4819.183	3962.623
iPT	HK3513	iPTX4819umY3963um	Initiation of miRNA- and siRNA-mediated mRNA silencing	0.2801537	49	55	4819.183	3962.623
iPT	HK3513	iPTX4819umY3963um	Cofactor-mediated transcriptional regulation of multiple nuclear receptors	0.2635793	49	55	4819.183	3962.623
iPT	HK3513	iPTX4819umY3963um	Roundabout signaling	0.2630564	49	55	4819.183	3962.623
iPT	HK3513	iPTX4819umY3963um	Cytosolic mRNA decapping and 5' degradation	0.2555349	49	55	4819.183	3962.623
iPT	HK3513	iPTX4819umY3963um	Inhibition of fibrinolysis	0.2534125	49	55	4819.183	3962.623
iPT	HK3513	iPTX4819umY3963um	Ketone body metabolism and transport	0.2523067	49	55	4819.183	3962.623
iPT	HK3513	iPTX4819umY3963um	Mammalian circadian clock oscillation	0.2484728	49	55	4819.183	3962.623
iPT	HK3513	iPTX4819umY3963um	Degradation of pre-mRNA by nuclear exosome	0.2465797	49	55	4819.183	3962.623
iPT	HK3513	iPTX4819umY3963um	Lysosomal degradation of chondroitin and dermatan sulfate	0.2418398	49	55	4819.183	3962.623
iPT	HK3513	iPTX4819umY3963um	Serine and glycine metabolism	0.2368334	49	55	4819.183	3962.623
iPT	HK3513	iPTX4819umY3963um	mRNA storage, translational repression and degradation by cytosolic processing bodies	0.2364463	49	55	4819.183	3962.623
iPT	HK3513	iPTX4819umY3963um	Phase I biotransformation via alcohol and aldehyde dehydrogenases	0.2354978	49	55	4819.183	3962.623
iPT	HK3513	iPTX4819umY3963um	Ceramide biosynthesis	0.2229281	49	55	4819.183	3962.623
iPT	HK3513	iPTX4819umY3963um	Phospholipid translocation from outer to inner membrane leaflets	0.2214047	49	55	4819.183	3962.623
iPT	HK3513	iPTX4819umY3963um	Glutathione biosynthesis, regeneration and glutathione-dependent peroxide detoxification	0.2194187	49	55	4819.183	3962.623
iPT	HK3513	iPTX4819umY3963um	m6A methylation and demethylation of mRNA	0.2178108	49	55	4819.183	3962.623
iPT	HK3513	iPTX4819umY3963um	Regulation of G-protein signaling by beta and gamma subunits	0.2158235	49	55	4819.183	3962.623
iPT	HK3513	iPTX4819umY3963um	Fibroblast growth factor receptor signaling	0.2145401	49	55	4819.183	3962.623
iPT	HK3513	iPTX4819umY3963um	Fibrinolysis	0.2123237	49	55	4819.183	3962.623
iPT	HK3513	iPTX4819umY3963um	Extrinsic apoptosis pathway	0.2100334	49	55	4819.183	3962.623
iPT	HK3513	iPTX4819umY3963um	Inositol metabolism and transport	0.2052179	49	55	4819.183	3962.623
iPT	HK3513	iPTX4819umY3963um	Chromatin organization by Polycomb repressive complexes	0.2044986	49	55	4819.183	3962.623
iPT	HK3513	iPTX4819umY3963um	Z-disc organization	0.2003711	49	55	4819.183	3962.623
iPT	HK3513	iPTX4819umY3963um	Formin-mediated linear actin filament nucleation and elongation	0.1945785	49	55	4819.183	3962.623
iPT	HK3513	iPTX4819umY3963um	GPCR desensitization and endocytic adaptor recruitment	0.1942136	49	55	4819.183	3962.623
iPT	HK3513	iPTX4819umY3963um	VDJ recombination	0.1942136	49	55	4819.183	3962.623
PTS3	HK3513	PTS3X4142umY2453um	Vesicle fusion with cis-Golgi	0.5552257	79	47	4141.921	2452.909
PTS3	HK3513	PTS3X4142umY2453um	Glycerol-3-phosphate pathway	0.5122676	79	47	4141.921	2452.909
PTS3	HK3513	PTS3X4142umY2453um	Proline metabolism	0.4413947	79	47	4141.921	2452.909
PTS3	HK3513	PTS3X4142umY2453um	Proteolysis of fibronectin	0.3761799	79	47	4141.921	2452.909
PTS3	HK3513	PTS3X4142umY2453um	Chaperone-mediated autophagy	0.3680891	79	47	4141.921	2452.909
PTS3	HK3513	PTS3X4142umY2453um	Epidermal growth factor induced EGF receptor signaling	0.3310435	79	47	4141.921	2452.909
PTS3	HK3513	PTS3X4142umY2453um	U5 snRNP-selective component synthesis	0.3310001	79	47	4141.921	2452.909
PTS3	HK3513	PTS3X4142umY2453um	Phenylalanine and tyrosine degradation pathway	0.3191395	79	47	4141.921	2452.909
PTS3	HK3513	PTS3X4142umY2453um	Early endocytic vesicle and endosome fusion	0.2997033	79	47	4141.921	2452.909
PTS3	HK3513	PTS3X4142umY2453um	Catecholamine metabolism	0.2909496	79	47	4141.921	2452.909
PTS3	HK3513	PTS3X4142umY2453um	Phase I biotransformation via alcohol and aldehyde dehydrogenases	0.2876933	79	47	4141.921	2452.909
PTS3	HK3513	PTS3X4142umY2453um	Z-disc organization	0.2860853	79	47	4141.921	2452.909
PTS3	HK3513	PTS3X4142umY2453um	Phase II biotransformation via glucuronidation	0.2748966	79	47	4141.921	2452.909
PTS3	HK3513	PTS3X4142umY2453um	Base excision repair	0.2748751	79	47	4141.921	2452.909
PTS3	HK3513	PTS3X4142umY2453um	SMAD signaling cascade	0.2742603	79	47	4141.921	2452.909
PTS3	HK3513	PTS3X4142umY2453um	Acyl CoA hydrolysis	0.2716617	79	47	4141.921	2452.909
PTS3	HK3513	PTS3X4142umY2453um	Microtubule assistance of vesicle traffic between Golgi and ER	0.2660237	79	47	4141.921	2452.909
PTS3	HK3513	PTS3X4142umY2453um	m6A methylation and demethylation of mRNA	0.262585	79	47	4141.921	2452.909
PTS3	HK3513	PTS3X4142umY2453um	Cellular xenobiotic uptake and efflux	0.2610573	79	47	4141.921	2452.909
PTS3	HK3513	PTS3X4142umY2453um	Sister chromatid cohesion	0.2598224	79	47	4141.921	2452.909
PTS3	HK3513	PTS3X4142umY2453um	Protein O-linked glycosylation in Golgi Apparatus	0.2547928	79	47	4141.921	2452.909
PTS3	HK3513	PTS3X4142umY2453um	Quiescence- and senescence-associated cell cycle arrest	0.2516704	79	47	4141.921	2452.909
PTS3	HK3513	PTS3X4142umY2453um	Dystrophin or utrophin complex-mediated coupling between cytoskeleton and ECM	0.2501856	79	47	4141.921	2452.909
PTS3	HK3513	PTS3X4142umY2453um	Lipid raft dynamics	0.2488559	79	47	4141.921	2452.909
PTS3	HK3513	PTS3X4142umY2453um	Branched tryptophan-kynurenine pathway producing NAD and diverse metabolites	0.2455011	79	47	4141.921	2452.909
PTS3	HK3513	PTS3X4142umY2453um	Fusion of late endosomes with lysosomes	0.2390457	79	47	4141.921	2452.909
PTS3	HK3513	PTS3X4142umY2453um	Eukaryotic kinetochore assembly	0.2388373	79	47	4141.921	2452.909
PTS3	HK3513	PTS3X4142umY2453um	Biogenesis of mitochondrial-derived vesicles	0.2371804	79	47	4141.921	2452.909
PTS3	HK3513	PTS3X4142umY2453um	Biosynthesis and Golgi import of UDP-activated sugars for glycan synthesis	0.233614	79	47	4141.921	2452.909
PTS3	HK3513	PTS3X4142umY2453um	Cellular urate import and export	0.2280193	79	47	4141.921	2452.909
EndoG	HK3513	EndoGX2816umY3987um	Contractile ring assembly and constriction	0.3563869	48	32	2816.024	3986.73
EndoG	HK3513	EndoGX2816umY3987um	Striated muscle thin myofilament organization	0.3544836	48	32	2816.024	3986.73
EndoG	HK3513	EndoGX2816umY3987um	Fibrinolysis	0.3366211	48	32	2816.024	3986.73
EndoG	HK3513	EndoGX2816umY3987um	Early endocytic vesicle and endosome fusion	0.318546	48	32	2816.024	3986.73
EndoG	HK3513	EndoGX2816umY3987um	MICOS-dependent maintenance of mitochondrial cristae architecture	0.2779429	48	32	2816.024	3986.73
EndoG	HK3513	EndoGX2816umY3987um	Exosome secretion	0.2735931	48	32	2816.024	3986.73
EndoG	HK3513	EndoGX2816umY3987um	Induction of ER-phagy	0.2712564	48	32	2816.024	3986.73
EndoG	HK3513	EndoGX2816umY3987um	Basement membrane assembly and organization	0.2654606	48	32	2816.024	3986.73
EndoG	HK3513	EndoGX2816umY3987um	Crosslinking between different cytoskeletal networks and nuclear envelope components	0.2653516	48	32	2816.024	3986.73
EndoG	HK3513	EndoGX2816umY3987um	Endothelial support of leukocyte rolling and transmigration	0.2540723	48	32	2816.024	3986.73
EndoG	HK3513	EndoGX2816umY3987um	Basement membrane attachment to cell surface	0.2455164	48	32	2816.024	3986.73
EndoG	HK3513	EndoGX2816umY3987um	Tight junction organization	0.2430629	48	32	2816.024	3986.73
EndoG	HK3513	EndoGX2816umY3987um	mRNA storage, translational repression and degradation by cytosolic processing bodies	0.2429447	48	32	2816.024	3986.73
EndoG	HK3513	EndoGX2816umY3987um	Endoplasmic reticulum contact site-mediated cholesterol transfer	0.2414593	48	32	2816.024	3986.73
EndoG	HK3513	EndoGX2816umY3987um	Cofactor-mediated transcriptional regulation of multiple nuclear receptors	0.2407132	48	32	2816.024	3986.73
EndoG	HK3513	EndoGX2816umY3987um	Antigen presentation via MHC class I molecules	0.231055	48	32	2816.024	3986.73
EndoG	HK3513	EndoGX2816umY3987um	ER unfolded protein response pathway	0.2307536	48	32	2816.024	3986.73
EndoG	HK3513	EndoGX2816umY3987um	Nucleotide excision repair	0.2301657	48	32	2816.024	3986.73
EndoG	HK3513	EndoGX2816umY3987um	Hedgehog receptor signaling	0.2289269	48	32	2816.024	3986.73
EndoG	HK3513	EndoGX2816umY3987um	Chromatin organization by Polycomb repressive complexes	0.228022	48	32	2816.024	3986.73
EndoG	HK3513	EndoGX2816umY3987um	Fructose and mannose metabolism	0.2237477	48	32	2816.024	3986.73
EndoG	HK3513	EndoGX2816umY3987um	Prostanoid synthesis from arachidonic acid	0.2209432	48	32	2816.024	3986.73
EndoG	HK3513	EndoGX2816umY3987um	U4-U6 di-snRNP-selective component synthesis	0.2175169	48	32	2816.024	3986.73
EndoG	HK3513	EndoGX2816umY3987um	Mitochondrial iron-sulfur protein assembly	0.2156415	48	32	2816.024	3986.73
EndoG	HK3513	EndoGX2816umY3987um	Centrosome biogenesis and maturation	0.2137291	48	32	2816.024	3986.73
EndoG	HK3513	EndoGX2816umY3987um	Malate aspartate shuttle	0.2127596	48	32	2816.024	3986.73
EndoG	HK3513	EndoGX2816umY3987um	Stress fiber assembly, organization and upstream regulation	0.2089701	48	32	2816.024	3986.73
EndoG	HK3513	EndoGX2816umY3987um	Retinoid metabolism and intracellular transport	0.2078678	48	32	2816.024	3986.73
EndoG	HK3513	EndoGX2816umY3987um	Ubiquinone biosynthesis from farnesyl pyrophosphate	0.2056299	48	32	2816.024	3986.73
EndoG	HK3513	EndoGX2816umY3987um	Smooth muscle thick myofilament organization and regulation	0.2007421	48	32	2816.024	3986.73
PTS1	HK3513	PTS1X2450umY5383um	Fibrinolysis	0.4232686	20	28	2449.896	5383.442
PTS1	HK3513	PTS1X2450umY5383um	Carnitine biosynthesis and transmembrane transport	0.4195567	20	28	2449.896	5383.442
PTS1	HK3513	PTS1X2450umY5383um	Alternative end joining DSB repair	0.3931488	20	28	2449.896	5383.442
PTS1	HK3513	PTS1X2450umY5383um	Channel-mediated chloride transmembrane movement	0.372418	20	28	2449.896	5383.442
PTS1	HK3513	PTS1X2450umY5383um	Co-translational ER protein import and insertion into ER membrane	0.3623224	20	28	2449.896	5383.442
PTS1	HK3513	PTS1X2450umY5383um	Smooth muscle thick myofilament organization and regulation	0.3531231	20	28	2449.896	5383.442
PTS1	HK3513	PTS1X2450umY5383um	VDJ recombination	0.3324926	20	28	2449.896	5383.442
PTS1	HK3513	PTS1X2450umY5383um	Classical non-homologous end joining DSB repair	0.3323427	20	28	2449.896	5383.442
PTS1	HK3513	PTS1X2450umY5383um	Branched tryptophan-kynurenine pathway producing NAD and diverse metabolites	0.3298663	20	28	2449.896	5383.442
PTS1	HK3513	PTS1X2450umY5383um	Fructose and mannose metabolism	0.3210884	20	28	2449.896	5383.442
PTS1	HK3513	PTS1X2450umY5383um	SDSA homologous recombination DSB repair	0.3164688	20	28	2449.896	5383.442
PTS1	HK3513	PTS1X2450umY5383um	Insulin receptor signaling	0.3062314	20	28	2449.896	5383.442
PTS1	HK3513	PTS1X2450umY5383um	Vesicle tethering at Trans-Golgi Network	0.2976235	20	28	2449.896	5383.442
PTS1	HK3513	PTS1X2450umY5383um	Lipid droplet mitochondria interaction	0.2869407	20	28	2449.896	5383.442
PTS1	HK3513	PTS1X2450umY5383um	Upstream regulation of lamellipodium dynamics	0.2864567	20	28	2449.896	5383.442
PTS1	HK3513	PTS1X2450umY5383um	Regulation of coagulation cascade	0.2813776	20	28	2449.896	5383.442
PTS1	HK3513	PTS1X2450umY5383um	Activation of pro-MMPs	0.2719851	20	28	2449.896	5383.442
PTS1	HK3513	PTS1X2450umY5383um	NADPH-independent ROS detoxification	0.2596439	20	28	2449.896	5383.442
PTS1	HK3513	PTS1X2450umY5383um	Interphase pericentriolar material organization for microtubule nucleation sites	0.253342	20	28	2449.896	5383.442
PTS1	HK3513	PTS1X2450umY5383um	Support for RNA polymerase II- and III-mediated snRNA transcription	0.2520946	20	28	2449.896	5383.442
PTS1	HK3513	PTS1X2450umY5383um	MYD88-dependent signaling	0.248886	20	28	2449.896	5383.442
PTS1	HK3513	PTS1X2450umY5383um	Phenylalanine and tyrosine degradation pathway	0.2422849	20	28	2449.896	5383.442
PTS1	HK3513	PTS1X2450umY5383um	gamma-tubulin ring complex-mediated microtubule nucleation	0.2407167	20	28	2449.896	5383.442
PTS1	HK3513	PTS1X2450umY5383um	Initiation of lipoprotein clearance	0.2346739	20	28	2449.896	5383.442
PTS1	HK3513	PTS1X2450umY5383um	Proteolysis of fibronectin	0.2332167	20	28	2449.896	5383.442
PTS1	HK3513	PTS1X2450umY5383um	MICOS-dependent maintenance of mitochondrial cristae architecture	0.2276705	20	28	2449.896	5383.442
PTS1	HK3513	PTS1X2450umY5383um	U5 snRNP-selective component synthesis	0.2265352	20	28	2449.896	5383.442
PTS1	HK3513	PTS1X2450umY5383um	Bridge-mediated phospholipid transfer at organelle contact sites	0.2181818	20	28	2449.896	5383.442
PTS1	HK3513	PTS1X2450umY5383um	Step 1 and 2 catalysis during pre-mRNA splicing	0.2152881	20	28	2449.896	5383.442
PTS1	HK3513	PTS1X2450umY5383um	Eukaryotic kinetochore assembly	0.2143476	20	28	2449.896	5383.442
GSStromal	HK3513	GSStromalX3955umY3451um	DNA end protection and promotion of NHEJ	0.3894659	59	45	3955.09	3451.098
GSStromal	HK3513	GSStromalX3955umY3451um	p38 signaling cascade	0.3256676	59	45	3955.09	3451.098
GSStromal	HK3513	GSStromalX3955umY3451um	Induction of lysophagy	0.3106825	59	45	3955.09	3451.098
GSStromal	HK3513	GSStromalX3955umY3451um	Initiation of phagocytosis via Ig receptors	0.3013043	59	45	3955.09	3451.098
GSStromal	HK3513	GSStromalX3955umY3451um	Abscission checkpoint	0.2913158	59	45	3955.09	3451.098
GSStromal	HK3513	GSStromalX3955umY3451um	Lipid raft dynamics	0.2701299	59	45	3955.09	3451.098
GSStromal	HK3513	GSStromalX3955umY3451um	Transcription by RNA polymerase II	0.2650526	59	45	3955.09	3451.098
GSStromal	HK3513	GSStromalX3955umY3451um	Regulation of G-protein signaling by beta and gamma subunits	0.2541097	59	45	3955.09	3451.098
GSStromal	HK3513	GSStromalX3955umY3451um	Carrier-mediated chloride transmembrane transport	0.2534733	59	45	3955.09	3451.098
GSStromal	HK3513	GSStromalX3955umY3451um	Glutamate and glutamine metabolism	0.2428094	59	45	3955.09	3451.098
GSStromal	HK3513	GSStromalX3955umY3451um	PI3 kinase-AKT signaling pathway	0.2422148	59	45	3955.09	3451.098
GSStromal	HK3513	GSStromalX3955umY3451um	Interaction of integrin with complement and coagulation factors	0.2352505	59	45	3955.09	3451.098
GSStromal	HK3513	GSStromalX3955umY3451um	Procollagen processing in the ER	0.2347015	59	45	3955.09	3451.098
GSStromal	HK3513	GSStromalX3955umY3451um	Intercellular bridge abscission	0.2285019	59	45	3955.09	3451.098
GSStromal	HK3513	GSStromalX3955umY3451um	Cardiolipin biosynthesis and remodeling	0.2209142	59	45	3955.09	3451.098
GSStromal	HK3513	GSStromalX3955umY3451um	Co-translational ER protein import and insertion into ER membrane	0.2197374	59	45	3955.09	3451.098
GSStromal	HK3513	GSStromalX3955umY3451um	Chromatin organization by Polycomb repressive complexes	0.200206	59	45	3955.09	3451.098
GSStromal	HK3513	GSStromalX3955umY3451um	Voltage-gated potassium flux	0.1968843	59	45	3955.09	3451.098
GSStromal	HK3513	GSStromalX3955umY3451um	SDSA homologous recombination DSB repair	0.1951039	59	45	3955.09	3451.098
GSStromal	HK3513	GSStromalX3955umY3451um	Cholesterol-sensitive control of SREBP activation	0.1939169	59	45	3955.09	3451.098
GSStromal	HK3513	GSStromalX3955umY3451um	Lysosomal pH regulation	0.1904407	59	45	3955.09	3451.098
GSStromal	HK3513	GSStromalX3955umY3451um	Inward rectifier potassium flux	0.1890208	59	45	3955.09	3451.098
GSStromal	HK3513	GSStromalX3955umY3451um	Induction of ER-phagy	0.188212	59	45	3955.09	3451.098
GSStromal	HK3513	GSStromalX3955umY3451um	Proline metabolism	0.1876855	59	45	3955.09	3451.098
GSStromal	HK3513	GSStromalX3955umY3451um	Aspartate and arginine metabolism	0.1872447	59	45	3955.09	3451.098
GSStromal	HK3513	GSStromalX3955umY3451um	Regulation of actin dynamics during macropinocytosis	0.1868086	59	45	3955.09	3451.098
GSStromal	HK3513	GSStromalX3955umY3451um	Syndecan receptor signaling	0.1862018	59	45	3955.09	3451.098
GSStromal	HK3513	GSStromalX3955umY3451um	Endoplasmic reticulum-golgi contact site formation	0.1853116	59	45	3955.09	3451.098
GSStromal	HK3513	GSStromalX3955umY3451um	Actin filament capping	0.185137	59	45	3955.09	3451.098
GSStromal	HK3513	GSStromalX3955umY3451um	Transcriptional control of myofibrillogenesis	0.1829377	59	45	3955.09	3451.098
CTAL	HK3513	CTALX2671umY1783um	Cholesterol biosynthesis from farnesyl pyrophosphate	0.3643785	92	30	2670.627	1783.181
CTAL	HK3513	CTALX2671umY1783um	Insulin receptor signaling	0.3332344	92	30	2670.627	1783.181
CTAL	HK3513	CTALX2671umY1783um	VDJ recombination	0.3305638	92	30	2670.627	1783.181
CTAL	HK3513	CTALX2671umY1783um	Farnesyl pyrophosphate biosynthesis in the mevalonate pathway	0.3208318	92	30	2670.627	1783.181
CTAL	HK3513	CTALX2671umY1783um	Intercellular bridge abscission	0.3122179	92	30	2670.627	1783.181
CTAL	HK3513	CTALX2671umY1783um	Regulation of microtubule nucleation and stabilization at Golgi	0.3063698	92	30	2670.627	1783.181
CTAL	HK3513	CTALX2671umY1783um	MICOS-dependent maintenance of mitochondrial cristae architecture	0.3013043	92	30	2670.627	1783.181
CTAL	HK3513	CTALX2671umY1783um	Generation of electrochemical gradients by Na-K-ATPase	0.2998515	92	30	2670.627	1783.181
CTAL	HK3513	CTALX2671umY1783um	Induction of lysophagy	0.2888724	92	30	2670.627	1783.181
CTAL	HK3513	CTALX2671umY1783um	Centrosomal subdistal appendage organization for microtubule anchoring	0.2722552	92	30	2670.627	1783.181
CTAL	HK3513	CTALX2671umY1783um	Class switch recombination	0.2716784	92	30	2670.627	1783.181
CTAL	HK3513	CTALX2671umY1783um	Epidermal growth factor induced EGF receptor signaling	0.2677312	92	30	2670.627	1783.181
CTAL	HK3513	CTALX2671umY1783um	Quiescence- and senescence-associated cell cycle arrest	0.2676848	92	30	2670.627	1783.181
CTAL	HK3513	CTALX2671umY1783um	Endothelial support of leukocyte rolling and transmigration	0.2633322	92	30	2670.627	1783.181
CTAL	HK3513	CTALX2671umY1783um	Carrier-mediated bicarbonate transmembrane transport	0.2629038	92	30	2670.627	1783.181
CTAL	HK3513	CTALX2671umY1783um	Intra-golgi vesicle tethering	0.2600203	92	30	2670.627	1783.181
CTAL	HK3513	CTALX2671umY1783um	Protein O-linked glycosylation in Golgi Apparatus	0.2599876	92	30	2670.627	1783.181
CTAL	HK3513	CTALX2671umY1783um	Transcription by RNA polymerase III	0.2582279	92	30	2670.627	1783.181
CTAL	HK3513	CTALX2671umY1783um	Early endocytic vesicle and endosome fusion	0.2517804	92	30	2670.627	1783.181
CTAL	HK3513	CTALX2671umY1783um	Phase II biotransformation via glucuronidation	0.2479584	92	30	2670.627	1783.181
CTAL	HK3513	CTALX2671umY1783um	Stimulus-dependent and constitutive channel-mediated calcium entry	0.2451039	92	30	2670.627	1783.181
CTAL	HK3513	CTALX2671umY1783um	Biogenesis of mitochondrial-derived vesicles	0.2415488	92	30	2670.627	1783.181
CTAL	HK3513	CTALX2671umY1783um	Nonsense-mediated mRNA decay pathway	0.2338164	92	30	2670.627	1783.181
CTAL	HK3513	CTALX2671umY1783um	Vesicle tethering at cis-Golgi	0.2332344	92	30	2670.627	1783.181
CTAL	HK3513	CTALX2671umY1783um	Transcription repression	0.2331043	92	30	2670.627	1783.181
CTAL	HK3513	CTALX2671umY1783um	Mitochondrial translation elongation	0.2324057	92	30	2670.627	1783.181
CTAL	HK3513	CTALX2671umY1783um	Assembly of core replication fork machinery	0.2290805	92	30	2670.627	1783.181
CTAL	HK3513	CTALX2671umY1783um	Polyubiquitination of retrotranslocated misfolded proteins	0.2239138	92	30	2670.627	1783.181
CTAL	HK3513	CTALX2671umY1783um	Mitochondrial fusion	0.2230056	92	30	2670.627	1783.181
CTAL	HK3513	CTALX2671umY1783um	Mismatch repair	0.2212166	92	30	2670.627	1783.181
CNT	HK3513	CNTX4544umY5010um	Alternative end joining DSB repair	0.4331318	28	52	4544.21	5009.78
CNT	HK3513	CNTX4544umY5010um	Phase II biotransformation via glucuronidation	0.4093753	28	52	4544.21	5009.78
CNT	HK3513	CNTX4544umY5010um	Initiation of RNA polymerase III-mediated 5S rRNA and tRNA transcription	0.3944215	28	52	4544.21	5009.78
CNT	HK3513	CNTX4544umY5010um	Support for large vesicle biogenesis at ER	0.3502967	28	52	4544.21	5009.78
CNT	HK3513	CNTX4544umY5010um	Inositol metabolism and transport	0.3211369	28	52	4544.21	5009.78
CNT	HK3513	CNTX4544umY5010um	Epidermal growth factor induced EGF receptor signaling	0.3151689	28	52	4544.21	5009.78
CNT	HK3513	CNTX4544umY5010um	Fructose and mannose metabolism	0.3125541	28	52	4544.21	5009.78
CNT	HK3513	CNTX4544umY5010um	Regulation of G-protein signaling by beta and gamma subunits	0.3123343	28	52	4544.21	5009.78
CNT	HK3513	CNTX4544umY5010um	Semaphorin presentation on cell surface	0.3107149	28	52	4544.21	5009.78
CNT	HK3513	CNTX4544umY5010um	HDL synthesis and organization for reverse lipid transport	0.308457	28	52	4544.21	5009.78
CNT	HK3513	CNTX4544umY5010um	Microtubule-based anterograde organelle and vesicle transport	0.2875696	28	52	4544.21	5009.78
CNT	HK3513	CNTX4544umY5010um	Generation of electrochemical gradients by Na-K-ATPase	0.2865763	28	52	4544.21	5009.78
CNT	HK3513	CNTX4544umY5010um	Vesicle tethering at Trans-Golgi Network	0.282306	28	52	4544.21	5009.78
CNT	HK3513	CNTX4544umY5010um	Intrinsic apoptosis pathway	0.275904	28	52	4544.21	5009.78
CNT	HK3513	CNTX4544umY5010um	Cytosolic and nuclear iron-sulfur protein assembly	0.2743223	28	52	4544.21	5009.78
CNT	HK3513	CNTX4544umY5010um	Nodal growth differentiation factor receptor signaling	0.2740356	28	52	4544.21	5009.78
CNT	HK3513	CNTX4544umY5010um	Protein palmitoylation	0.2691796	28	52	4544.21	5009.78
CNT	HK3513	CNTX4544umY5010um	Phase I biotransformation via alcohol and aldehyde dehydrogenases	0.2634508	28	52	4544.21	5009.78
CNT	HK3513	CNTX4544umY5010um	Pre-mRNA 3-end-cleavage and polyadenylation	0.2628062	28	52	4544.21	5009.78
CNT	HK3513	CNTX4544umY5010um	Chromatin organization by Polycomb repressive complexes	0.2587569	28	52	4544.21	5009.78
CNT	HK3513	CNTX4544umY5010um	Microtubule assistance of vesicle traffic between Golgi and ER	0.2520772	28	52	4544.21	5009.78
CNT	HK3513	CNTX4544umY5010um	JAK-STAT signaling pathway	0.2478531	28	52	4544.21	5009.78
CNT	HK3513	CNTX4544umY5010um	Actin biosynthesis and recycling	0.241489	28	52	4544.21	5009.78
CNT	HK3513	CNTX4544umY5010um	Nonsense-mediated mRNA decay pathway	0.2340394	28	52	4544.21	5009.78
CNT	HK3513	CNTX4544umY5010um	Coagulation cascade	0.2314162	28	52	4544.21	5009.78
CNT	HK3513	CNTX4544umY5010um	Fibrinolysis	0.2271715	28	52	4544.21	5009.78
CNT	HK3513	CNTX4544umY5010um	Cardiomyocyte pacemaker current generation	0.2267161	28	52	4544.21	5009.78
CNT	HK3513	CNTX4544umY5010um	Abscission checkpoint	0.2254416	28	52	4544.21	5009.78
CNT	HK3513	CNTX4544umY5010um	Classical non-homologous end joining DSB repair	0.2204887	28	52	4544.21	5009.78
CNT	HK3513	CNTX4544umY5010um	Tight junction organization	0.2193964	28	52	4544.21	5009.78
PTS3	HK3513	PTS3X2904umY3938um	Early endocytic vesicle and endosome tethering	0.3755159	49	33	2904.166	3937.763
PTS3	HK3513	PTS3X2904umY3938um	Vesicle tethering at cis-Golgi	0.3645401	49	33	2904.166	3937.763
PTS3	HK3513	PTS3X2904umY3938um	Late endosomal, vesicle and autophagosomal tethering to lysosomes	0.3594311	49	33	2904.166	3937.763
PTS3	HK3513	PTS3X2904umY3938um	p38 signaling cascade	0.3459941	49	33	2904.166	3937.763
PTS3	HK3513	PTS3X2904umY3938um	Cellular urate import and export	0.3429208	49	33	2904.166	3937.763
PTS3	HK3513	PTS3X2904umY3938um	Hedgehog receptor signaling	0.29456	49	33	2904.166	3937.763
PTS3	HK3513	PTS3X2904umY3938um	Cytosolic Dicer-mediated microRNA and endogenous siRNA processing	0.28188	49	33	2904.166	3937.763
PTS3	HK3513	PTS3X2904umY3938um	Chaperone-mediated regulation of steroid nuclear receptors	0.2726694	49	33	2904.166	3937.763
PTS3	HK3513	PTS3X2904umY3938um	Heme synthesis	0.2559444	49	33	2904.166	3937.763
PTS3	HK3513	PTS3X2904umY3938um	Nucleosome assembly	0.2463266	49	33	2904.166	3937.763
PTS3	HK3513	PTS3X2904umY3938um	Glycerol-3-phosphate pathway	0.2384589	49	33	2904.166	3937.763
PTS3	HK3513	PTS3X2904umY3938um	Endoplasmic reticulum-golgi contact site formation	0.2382789	49	33	2904.166	3937.763
PTS3	HK3513	PTS3X2904umY3938um	Ceramide biosynthesis	0.236321	49	33	2904.166	3937.763
PTS3	HK3513	PTS3X2904umY3938um	Microtubule assistance of vesicle traffic between Golgi and ER	0.2332344	49	33	2904.166	3937.763
PTS3	HK3513	PTS3X2904umY3938um	Cytosolic mRNA decapping and 5' degradation	0.2275819	49	33	2904.166	3937.763
PTS3	HK3513	PTS3X2904umY3938um	Vesicle biogenesis at cis-Golgi	0.2261152	49	33	2904.166	3937.763
PTS3	HK3513	PTS3X2904umY3938um	Mother centriole and distal appendage transformation into basal body	0.2250373	49	33	2904.166	3937.763
PTS3	HK3513	PTS3X2904umY3938um	Pre-mRNA 3-end-cleavage and polyadenylation	0.224414	49	33	2904.166	3937.763
PTS3	HK3513	PTS3X2904umY3938um	Viral RNA-activated RIG-I-like signaling	0.2210203	49	33	2904.166	3937.763
PTS3	HK3513	PTS3X2904umY3938um	Cytosolic Sm core assembly onto U snRNAs	0.2185061	49	33	2904.166	3937.763
PTS3	HK3513	PTS3X2904umY3938um	Inhibition of apoptosis	0.2101078	49	33	2904.166	3937.763
PTS3	HK3513	PTS3X2904umY3938um	Shuttle-mediated phospholipid transport	0.2091988	49	33	2904.166	3937.763
PTS3	HK3513	PTS3X2904umY3938um	Microtubule depolymerization, severing and catastrophe	0.1970447	49	33	2904.166	3937.763
PTS3	HK3513	PTS3X2904umY3938um	NADPH-independent ROS detoxification	0.1933234	49	33	2904.166	3937.763
PTS3	HK3513	PTS3X2904umY3938um	Recycling endosome dynamics	0.1916592	49	33	2904.166	3937.763
PTS3	HK3513	PTS3X2904umY3938um	Cytosolic protein folding	0.1894463	49	33	2904.166	3937.763
PTS3	HK3513	PTS3X2904umY3938um	Non-vesicular ceramide transport	0.1890208	49	33	2904.166	3937.763
PTS3	HK3513	PTS3X2904umY3938um	Sphingomyelin biosynthesis from ceramide	0.1890208	49	33	2904.166	3937.763
PTS3	HK3513	PTS3X2904umY3938um	Protein import across and into inner mitochondrial membrane	0.1864533	49	33	2904.166	3937.763
PTS3	HK3513	PTS3X2904umY3938um	Catecholamine metabolism	0.1836795	49	33	2904.166	3937.763
iPT	HK3513	iPTX5931umY5528um	p38 signaling cascade	0.3706231	18	68	5931.128	5528.085
iPT	HK3513	iPTX5931umY5528um	Transmembrane glucose transport	0.367718	18	68	5931.128	5528.085
iPT	HK3513	iPTX5931umY5528um	Semaphorin receptor signaling	0.3354994	18	68	5931.128	5528.085
iPT	HK3513	iPTX5931umY5528um	Lysosomal protein degradation	0.3321282	18	68	5931.128	5528.085
iPT	HK3513	iPTX5931umY5528um	Proteolysis of basement membrane	0.3295153	18	68	5931.128	5528.085
iPT	HK3513	iPTX5931umY5528um	Proteolysis of elastic fibers	0.3295153	18	68	5931.128	5528.085
iPT	HK3513	iPTX5931umY5528um	Proteolysis of fibronectin	0.3092587	18	68	5931.128	5528.085
iPT	HK3513	iPTX5931umY5528um	Microtubule depolymerization, severing and catastrophe	0.3071653	18	68	5931.128	5528.085
iPT	HK3513	iPTX5931umY5528um	Centrosome biogenesis and maturation	0.3030303	18	68	5931.128	5528.085
iPT	HK3513	iPTX5931umY5528um	MYD88-dependent signaling	0.291775	18	68	5931.128	5528.085
iPT	HK3513	iPTX5931umY5528um	Channel-mediated chloride transmembrane movement	0.268893	18	68	5931.128	5528.085
iPT	HK3513	iPTX5931umY5528um	Farnesyl pyrophosphate biosynthesis in the mevalonate pathway	0.257241	18	68	5931.128	5528.085
iPT	HK3513	iPTX5931umY5528um	Cytosolic Dicer-mediated microRNA and endogenous siRNA processing	0.2566481	18	68	5931.128	5528.085
iPT	HK3513	iPTX5931umY5528um	Initiation of RNA polymerase III-mediated 5S rRNA and tRNA transcription	0.2535794	18	68	5931.128	5528.085
iPT	HK3513	iPTX5931umY5528um	Smooth muscle thick myofilament organization and regulation	0.2530612	18	68	5931.128	5528.085
iPT	HK3513	iPTX5931umY5528um	Proteolysis of matricellular proteins	0.249227	18	68	5931.128	5528.085
iPT	HK3513	iPTX5931umY5528um	Mother and daughter centriole organization around microtubule triplets	0.2488559	18	68	5931.128	5528.085
iPT	HK3513	iPTX5931umY5528um	Initiation of miRNA- and siRNA-mediated mRNA silencing	0.240238	18	68	5931.128	5528.085
iPT	HK3513	iPTX5931umY5528um	Inward rectifier potassium flux	0.2338279	18	68	5931.128	5528.085
iPT	HK3513	iPTX5931umY5528um	Protein palmitoylation	0.2329736	18	68	5931.128	5528.085
iPT	HK3513	iPTX5931umY5528um	Proteolysis of proteoglycans	0.2311268	18	68	5931.128	5528.085
iPT	HK3513	iPTX5931umY5528um	Lysosomal degradation of gangliosides to ceramide	0.2304592	18	68	5931.128	5528.085
iPT	HK3513	iPTX5931umY5528um	Actin filament severing and depolymerization	0.2225366	18	68	5931.128	5528.085
iPT	HK3513	iPTX5931umY5528um	Phospholipid scrambling across membrane leaflets	0.2182628	18	68	5931.128	5528.085
iPT	HK3513	iPTX5931umY5528um	Co-translational ER protein import and insertion into ER membrane	0.2174183	18	68	5931.128	5528.085
iPT	HK3513	iPTX5931umY5528um	JNK signaling cascade	0.2172719	18	68	5931.128	5528.085
iPT	HK3513	iPTX5931umY5528um	LINC complex-mediated nuclear-cytoskeletal coupling	0.2172107	18	68	5931.128	5528.085
iPT	HK3513	iPTX5931umY5528um	VDJ recombination	0.2130564	18	68	5931.128	5528.085
iPT	HK3513	iPTX5931umY5528um	Support for RNA polymerase II- and III-mediated snRNA transcription	0.2122176	18	68	5931.128	5528.085
iPT	HK3513	iPTX5931umY5528um	Phase II biotransformation via gluthatione conjugation	0.2098674	18	68	5931.128	5528.085
iPT	HK3513	iPTX2031umY4127um	DNA damage-induced G2-M arrest	0.451948	45	23	2031.033	4126.854
iPT	HK3513	iPTX2031umY4127um	Intercellular bridge and midbody assembly and organization	0.4354651	45	23	2031.033	4126.854
iPT	HK3513	iPTX2031umY4127um	Syndecan receptor signaling	0.4008902	45	23	2031.033	4126.854
iPT	HK3513	iPTX2031umY4127um	Voltage-gated potassium flux	0.3832344	45	23	2031.033	4126.854
iPT	HK3513	iPTX2031umY4127um	Nuclear intermediate filaments	0.3259644	45	23	2031.033	4126.854
iPT	HK3513	iPTX2031umY4127um	Integrin-basement membrane interaction and signaling	0.3105498	45	23	2031.033	4126.854
iPT	HK3513	iPTX2031umY4127um	Interaction of integrin with complement and coagulation factors	0.3088435	45	23	2031.033	4126.854
iPT	HK3513	iPTX2031umY4127um	Catecholamine metabolism	0.2888724	45	23	2031.033	4126.854
iPT	HK3513	iPTX2031umY4127um	Contractile ring assembly and constriction	0.2875046	45	23	2031.033	4126.854
iPT	HK3513	iPTX2031umY4127um	gp130 receptor signaling	0.2792285	45	23	2031.033	4126.854
iPT	HK3513	iPTX2031umY4127um	Cobalamin metabolism	0.2748299	45	23	2031.033	4126.854
iPT	HK3513	iPTX2031umY4127um	Mother centriole and distal appendage transformation into basal body	0.2663277	45	23	2031.033	4126.854
iPT	HK3513	iPTX2031umY4127um	Dystrophin or utrophin complex-mediated coupling between cytoskeleton and ECM	0.2557005	45	23	2031.033	4126.854
iPT	HK3513	iPTX2031umY4127um	Integrin-extracellular matrix interaction and signaling	0.2497394	45	23	2031.033	4126.854
iPT	HK3513	iPTX2031umY4127um	Semaphorin receptor signaling	0.2480505	45	23	2031.033	4126.854
iPT	HK3513	iPTX2031umY4127um	Activation of pro-MMPs	0.2340136	45	23	2031.033	4126.854
iPT	HK3513	iPTX2031umY4127um	Proteolysis of matricellular proteins	0.2340136	45	23	2031.033	4126.854
iPT	HK3513	iPTX2031umY4127um	Protein N-linked glycosylation in ER	0.2302129	45	23	2031.033	4126.854
iPT	HK3513	iPTX2031umY4127um	Smooth muscle thick myofilament organization and regulation	0.2228819	45	23	2031.033	4126.854
iPT	HK3513	iPTX2031umY4127um	Initiation of phagocytosis of apoptotic cells	0.219466	45	23	2031.033	4126.854
iPT	HK3513	iPTX2031umY4127um	Replication stress-induced slowing of S-phase progression	0.2110781	45	23	2031.033	4126.854
iPT	HK3513	iPTX2031umY4127um	GPI-anchor synthesis and attachment to protein	0.2108244	45	23	2031.033	4126.854
iPT	HK3513	iPTX2031umY4127um	Intrinsic apoptosis pathway	0.2036499	45	23	2031.033	4126.854
iPT	HK3513	iPTX2031umY4127um	Proteolysis of basement membrane	0.2006575	45	23	2031.033	4126.854
iPT	HK3513	iPTX2031umY4127um	Proteolysis of elastic fibers	0.2006575	45	23	2031.033	4126.854
iPT	HK3513	iPTX2031umY4127um	Proteolysis of fibronectin	0.2006575	45	23	2031.033	4126.854
iPT	HK3513	iPTX2031umY4127um	Carrier-mediated chloride transmembrane transport	0.1925973	45	23	2031.033	4126.854
iPT	HK3513	iPTX2031umY4127um	RHOA RAC1 CDC42 signaling pathway	0.19074	45	23	2031.033	4126.854
iPT	HK3513	iPTX2031umY4127um	DNA damage-induced G1-S arrest	0.1897804	45	23	2031.033	4126.854
iPT	HK3513	iPTX2031umY4127um	Early endocytic vesicle and endosome fusion	0.1851632	45	23	2031.033	4126.854
VSMC/Pericyte	HK3513	VSMC/PericyteX3348umY3293um	Smooth muscle thick myofilament organization and regulation	0.398021	62	38	3347.889	3292.895
VSMC/Pericyte	HK3513	VSMC/PericyteX3348umY3293um	COP9 signalosome-mediated regulation of cullin-RING ubiquitin ligases	0.3414232	62	38	3347.889	3292.895
VSMC/Pericyte	HK3513	VSMC/PericyteX3348umY3293um	Integrin costamere-mediated coupling between cytoskeleton and ECM	0.3294093	62	38	3347.889	3292.895
VSMC/Pericyte	HK3513	VSMC/PericyteX3348umY3293um	Initiation of phagocytosis of apoptotic cells	0.3100372	62	38	3347.889	3292.895
VSMC/Pericyte	HK3513	VSMC/PericyteX3348umY3293um	NADPH-independent ROS detoxification	0.3091988	62	38	3347.889	3292.895
VSMC/Pericyte	HK3513	VSMC/PericyteX3348umY3293um	U4-U6 di-snRNP-selective component synthesis	0.3087337	62	38	3347.889	3292.895
VSMC/Pericyte	HK3513	VSMC/PericyteX3348umY3293um	Microtubule-based anterograde organelle and vesicle transport	0.3047619	62	38	3347.889	3292.895
VSMC/Pericyte	HK3513	VSMC/PericyteX3348umY3293um	Smooth muscle thin myofilament organization	0.3046451	62	38	3347.889	3292.895
VSMC/Pericyte	HK3513	VSMC/PericyteX3348umY3293um	Regulation of proteasomal proteolysis by signalosome	0.2913108	62	38	3347.889	3292.895
VSMC/Pericyte	HK3513	VSMC/PericyteX3348umY3293um	Contractile ring assembly and constriction	0.2894541	62	38	3347.889	3292.895
VSMC/Pericyte	HK3513	VSMC/PericyteX3348umY3293um	Interaction of integrin with complement and coagulation factors	0.2286951	62	38	3347.889	3292.895
VSMC/Pericyte	HK3513	VSMC/PericyteX3348umY3293um	HIF-1 receptor signaling pathway	0.2220156	62	38	3347.889	3292.895
VSMC/Pericyte	HK3513	VSMC/PericyteX3348umY3293um	Pentose phosphate pathway	0.216023	62	38	3347.889	3292.895
VSMC/Pericyte	HK3513	VSMC/PericyteX3348umY3293um	Semaphorin receptor signaling	0.2142592	62	38	3347.889	3292.895
VSMC/Pericyte	HK3513	VSMC/PericyteX3348umY3293um	Cytosolic protein polyubiquitination	0.2120469	62	38	3347.889	3292.895
VSMC/Pericyte	HK3513	VSMC/PericyteX3348umY3293um	Abscission checkpoint	0.208354	62	38	3347.889	3292.895
VSMC/Pericyte	HK3513	VSMC/PericyteX3348umY3293um	Sister chromatid cohesion	0.2053804	62	38	3347.889	3292.895
VSMC/Pericyte	HK3513	VSMC/PericyteX3348umY3293um	Coenzyme A biosynthesis from pantothenate	0.1964392	62	38	3347.889	3292.895
VSMC/Pericyte	HK3513	VSMC/PericyteX3348umY3293um	Basement membrane assembly and organization	0.1903394	62	38	3347.889	3292.895
VSMC/Pericyte	HK3513	VSMC/PericyteX3348umY3293um	Chromatin organization by Polycomb repressive complexes	0.1834363	62	38	3347.889	3292.895
VSMC/Pericyte	HK3513	VSMC/PericyteX3348umY3293um	U2 snRNP-selective component synthesis	0.1804679	62	38	3347.889	3292.895
VSMC/Pericyte	HK3513	VSMC/PericyteX3348umY3293um	Protein folding in ER	0.1763894	62	38	3347.889	3292.895
VSMC/Pericyte	HK3513	VSMC/PericyteX3348umY3293um	Bone morphogenetic protein receptor signaling	0.1756677	62	38	3347.889	3292.895
VSMC/Pericyte	HK3513	VSMC/PericyteX3348umY3293um	Excitatory postsynaptic machinery organization	0.1755999	62	38	3347.889	3292.895
VSMC/Pericyte	HK3513	VSMC/PericyteX3348umY3293um	Actin filament bundling and crosslinking	0.1737117	62	38	3347.889	3292.895
VSMC/Pericyte	HK3513	VSMC/PericyteX3348umY3293um	Insulin receptor signaling	0.1727003	62	38	3347.889	3292.895
VSMC/Pericyte	HK3513	VSMC/PericyteX3348umY3293um	Cytosolic protein acetylation and deacetylation	0.1725277	62	38	3347.889	3292.895
VSMC/Pericyte	HK3513	VSMC/PericyteX3348umY3293um	Regulation of actin dynamics during macropinocytosis	0.1723626	62	38	3347.889	3292.895
VSMC/Pericyte	HK3513	VSMC/PericyteX3348umY3293um	Lysosomal degradation of chondroitin and dermatan sulfate	0.1712166	62	38	3347.889	3292.895
VSMC/Pericyte	HK3513	VSMC/PericyteX3348umY3293um	Actin filament branching	0.1669873	62	38	3347.889	3292.895
iPT	HK3513	iPTX1193umY1614um	Coagulation cascade	0.3894867	95	13	1192.554	1614.43
iPT	HK3513	iPTX1193umY1614um	Upstream regulation of lamellipodium dynamics	0.3868915	95	13	1192.554	1614.43
iPT	HK3513	iPTX1193umY1614um	GPCR desensitization and endocytic adaptor recruitment	0.3859051	95	13	1192.554	1614.43
iPT	HK3513	iPTX1193umY1614um	Classical complement pathway	0.3723791	95	13	1192.554	1614.43
iPT	HK3513	iPTX1193umY1614um	Late endosomal, vesicle and autophagosomal tethering to lysosomes	0.3659864	95	13	1192.554	1614.43
iPT	HK3513	iPTX1193umY1614um	Branched tryptophan-kynurenine pathway producing NAD and diverse metabolites	0.3647845	95	13	1192.554	1614.43
iPT	HK3513	iPTX1193umY1614um	Procollagen processing in the ER	0.3544384	95	13	1192.554	1614.43
iPT	HK3513	iPTX1193umY1614um	Cholesterol-sensitive control of SREBP activation	0.3280416	95	13	1192.554	1614.43
iPT	HK3513	iPTX1193umY1614um	NADPH-independent ROS detoxification	0.3215134	95	13	1192.554	1614.43
iPT	HK3513	iPTX1193umY1614um	Early endocytic vesicle and endosome tethering	0.3140168	95	13	1192.554	1614.43
iPT	HK3513	iPTX1193umY1614um	Endoplasmic reticulum contact site-mediated cholesterol transfer	0.3095061	95	13	1192.554	1614.43
iPT	HK3513	iPTX1193umY1614um	Nuclear intermediate filaments	0.3045994	95	13	1192.554	1614.43
iPT	HK3513	iPTX1193umY1614um	Insulin receptor signaling	0.2961424	95	13	1192.554	1614.43
iPT	HK3513	iPTX1193umY1614um	Intrinsic apoptosis pathway	0.2956404	95	13	1192.554	1614.43
iPT	HK3513	iPTX1193umY1614um	VDJ recombination	0.2879822	95	13	1192.554	1614.43
iPT	HK3513	iPTX1193umY1614um	Hemidesmosome organization	0.281509	95	13	1192.554	1614.43
iPT	HK3513	iPTX1193umY1614um	Vesicle tethering at cis-Golgi	0.2793769	95	13	1192.554	1614.43
iPT	HK3513	iPTX1193umY1614um	Folate cycle	0.2688427	95	13	1192.554	1614.43
iPT	HK3513	iPTX1193umY1614um	Excitatory postsynaptic machinery organization	0.2649544	95	13	1192.554	1614.43
iPT	HK3513	iPTX1193umY1614um	Centrosome biogenesis and maturation	0.2634508	95	13	1192.554	1614.43
iPT	HK3513	iPTX1193umY1614um	Pentose phosphate pathway	0.2560342	95	13	1192.554	1614.43
iPT	HK3513	iPTX1193umY1614um	Nucleotide excision repair	0.255764	95	13	1192.554	1614.43
iPT	HK3513	iPTX1193umY1614um	Protein O-linked glycosylation in Golgi Apparatus	0.2423006	95	13	1192.554	1614.43
iPT	HK3513	iPTX1193umY1614um	Cellular urate import and export	0.2420661	95	13	1192.554	1614.43
iPT	HK3513	iPTX1193umY1614um	Immunoproteasome organization	0.2400742	95	13	1192.554	1614.43
iPT	HK3513	iPTX1193umY1614um	Proteolysis of matricellular proteins	0.2393321	95	13	1192.554	1614.43
iPT	HK3513	iPTX1193umY1614um	Contractile ring assembly and constriction	0.23886	95	13	1192.554	1614.43
iPT	HK3513	iPTX1193umY1614um	Intra-golgi vesicle tethering	0.2367692	95	13	1192.554	1614.43
iPT	HK3513	iPTX1193umY1614um	Lipid raft dynamics	0.2338899	95	13	1192.554	1614.43
iPT	HK3513	iPTX1193umY1614um	Channel-mediated chloride transmembrane movement	0.2103896	95	13	1192.554	1614.43
PC	HK3513	PCX370umY4656um	Neuregulin receptor signaling	0.5277448	34	4	369.8951	4655.706
PC	HK3513	PCX370umY4656um	Centrosome biogenesis and maturation	0.4137291	34	4	369.8951	4655.706
PC	HK3513	PCX370umY4656um	ER unfolded protein response pathway	0.3699899	34	4	369.8951	4655.706
PC	HK3513	PCX370umY4656um	Inward rectifier potassium flux	0.3391691	34	4	369.8951	4655.706
PC	HK3513	PCX370umY4656um	DNA damage-induced G2-M arrest	0.3280149	34	4	369.8951	4655.706
PC	HK3513	PCX370umY4656um	Cellular uptake and export of free and transferrin-bound iron	0.3175015	34	4	369.8951	4655.706
PC	HK3513	PCX370umY4656um	Dystrophin or utrophin complex-mediated coupling between cytoskeleton and ECM	0.2800933	34	4	369.8951	4655.706
PC	HK3513	PCX370umY4656um	Initiation of phagocytosis via Ig receptors	0.2771999	34	4	369.8951	4655.706
PC	HK3513	PCX370umY4656um	Channel-mediated chloride transmembrane movement	0.2659245	34	4	369.8951	4655.706
PC	HK3513	PCX370umY4656um	Cytosolic Dicer-mediated microRNA and endogenous siRNA processing	0.2586271	34	4	369.8951	4655.706
PC	HK3513	PCX370umY4656um	Mitochondrial coupling to microtubule transport system	0.2571405	34	4	369.8951	4655.706
PC	HK3513	PCX370umY4656um	Chaperone-mediated regulation of steroid nuclear receptors	0.2544278	34	4	369.8951	4655.706
PC	HK3513	PCX370umY4656um	Plasmalogen biosynthesis	0.2535608	34	4	369.8951	4655.706
PC	HK3513	PCX370umY4656um	Early endocytic vesicle and endosome fusion	0.2491098	34	4	369.8951	4655.706
PC	HK3513	PCX370umY4656um	Glutathione biosynthesis, regeneration and glutathione-dependent peroxide detoxification	0.2468769	34	4	369.8951	4655.706
PC	HK3513	PCX370umY4656um	Fibrinolysis	0.2447768	34	4	369.8951	4655.706
PC	HK3513	PCX370umY4656um	Nucleosome assembly	0.2444279	34	4	369.8951	4655.706
PC	HK3513	PCX370umY4656um	Support for large vesicle biogenesis at ER	0.2418398	34	4	369.8951	4655.706
PC	HK3513	PCX370umY4656um	Phosphoglyceride remodelling via Lands cycle	0.2398982	34	4	369.8951	4655.706
PC	HK3513	PCX370umY4656um	Procollagen processing in the ER	0.2391558	34	4	369.8951	4655.706
PC	HK3513	PCX370umY4656um	Lysosomal pH regulation	0.2381308	34	4	369.8951	4655.706
PC	HK3513	PCX370umY4656um	mTORC2 signaling pathway	0.2375764	34	4	369.8951	4655.706
PC	HK3513	PCX370umY4656um	Filopodium assembly, organization and upstream regulation	0.2342517	34	4	369.8951	4655.706
PC	HK3513	PCX370umY4656um	Biosynthesis of the glycosaminoglycan-protein linkage region	0.2318991	34	4	369.8951	4655.706
PC	HK3513	PCX370umY4656um	Regulation of actin dynamics during macropinocytosis	0.2315503	34	4	369.8951	4655.706
PC	HK3513	PCX370umY4656um	Early endocytic vesicle and endosome tethering	0.2313852	34	4	369.8951	4655.706
PC	HK3513	PCX370umY4656um	Notch ligand presentation	0.2282004	34	4	369.8951	4655.706
PC	HK3513	PCX370umY4656um	Transcription initiation by general transcription factors	0.217791	34	4	369.8951	4655.706
PC	HK3513	PCX370umY4656um	Generation of electrochemical gradients by Na-K-ATPase	0.2174155	34	4	369.8951	4655.706
PC	HK3513	PCX370umY4656um	Cobalamin metabolism	0.2158318	34	4	369.8951	4655.706
iPT	HK3513	iPTX28umY4151um	Endoplasmic reticulum-golgi contact site formation	0.4890208	44	0	27.87397	4150.961
iPT	HK3513	iPTX28umY4151um	Notch ligand presentation	0.4785405	44	0	27.87397	4150.961
iPT	HK3513	iPTX28umY4151um	Voltage-gated potassium flux	0.4225519	44	0	27.87397	4150.961
iPT	HK3513	iPTX28umY4151um	Shuttle-mediated phospholipid transport	0.4001484	44	0	27.87397	4150.961
iPT	HK3513	iPTX28umY4151um	Sphingomyelin biosynthesis from ceramide	0.3712166	44	0	27.87397	4150.961
iPT	HK3513	iPTX28umY4151um	GPCR desensitization and endocytic adaptor recruitment	0.3534124	44	0	27.87397	4150.961
iPT	HK3513	iPTX28umY4151um	Centrosomal subdistal appendage organization for microtubule anchoring	0.3513353	44	0	27.87397	4150.961
iPT	HK3513	iPTX28umY4151um	Inositol metabolism and transport	0.330788	44	0	27.87397	4150.961
iPT	HK3513	iPTX28umY4151um	Biogenesis of mitochondrial-derived vesicles	0.3218168	44	0	27.87397	4150.961
iPT	HK3513	iPTX28umY4151um	Biosynthesis of the glycosaminoglycan-protein linkage region	0.3013353	44	0	27.87397	4150.961
iPT	HK3513	iPTX28umY4151um	Lipid raft dynamics	0.2982066	44	0	27.87397	4150.961
iPT	HK3513	iPTX28umY4151um	Biosynthesis and Golgi import of UDP-activated sugars for glycan synthesis	0.2828133	44	0	27.87397	4150.961
iPT	HK3513	iPTX28umY4151um	Glutamate and glutamine metabolism	0.2790784	44	0	27.87397	4150.961
iPT	HK3513	iPTX28umY4151um	Retinoic acid receptor signaling	0.2752225	44	0	27.87397	4150.961
iPT	HK3513	iPTX28umY4151um	Mitochondria-endoplasmic reticulum contact site formation	0.2708665	44	0	27.87397	4150.961
iPT	HK3513	iPTX28umY4151um	Vesicle fusion with cis-Golgi	0.2667904	44	0	27.87397	4150.961
iPT	HK3513	iPTX28umY4151um	Serine and glycine metabolism	0.2583787	44	0	27.87397	4150.961
iPT	HK3513	iPTX28umY4151um	Bridge-mediated phospholipid transfer at organelle contact sites	0.2408163	44	0	27.87397	4150.961
iPT	HK3513	iPTX28umY4151um	Semaphorin presentation on cell surface	0.2399703	44	0	27.87397	4150.961
iPT	HK3513	iPTX28umY4151um	Microtubule-based anterograde organelle and vesicle transport	0.2326531	44	0	27.87397	4150.961
iPT	HK3513	iPTX28umY4151um	Step 1 and 2 catalysis during pre-mRNA splicing	0.2322932	44	0	27.87397	4150.961
iPT	HK3513	iPTX28umY4151um	Transmembrane glucose transport	0.2301793	44	0	27.87397	4150.961
iPT	HK3513	iPTX28umY4151um	Rab1 activation in cis-Golgi vesicle tethering and autophagosome biogenesis	0.227722	44	0	27.87397	4150.961
iPT	HK3513	iPTX28umY4151um	Mitochondrial coupling to microtubule transport system	0.220076	44	0	27.87397	4150.961
iPT	HK3513	iPTX28umY4151um	gamma-tubulin ring complex-mediated microtubule nucleation	0.219922	44	0	27.87397	4150.961
iPT	HK3513	iPTX28umY4151um	Endoplasmic reticulum contact site-mediated cholesterol transfer	0.2175084	44	0	27.87397	4150.961
iPT	HK3513	iPTX28umY4151um	Eukaryotic motile axoneme organization	0.2161961	44	0	27.87397	4150.961
iPT	HK3513	iPTX28umY4151um	Mitochondrial fission	0.2120577	44	0	27.87397	4150.961
iPT	HK3513	iPTX28umY4151um	Inhibition of fibrinolysis	0.2102374	44	0	27.87397	4150.961
iPT	HK3513	iPTX28umY4151um	Integrin-basement membrane interaction and signaling	0.2079412	44	0	27.87397	4150.961
iPT	HK3513	iPTX1365umY1717um	Proteasome assembly	0.4425816	93	15	1365.071	1716.886
iPT	HK3513	iPTX1365umY1717um	Polyubiquitination of retrotranslocated misfolded proteins	0.3522094	93	15	1365.071	1716.886
iPT	HK3513	iPTX1365umY1717um	Neuregulin receptor signaling	0.3265579	93	15	1365.071	1716.886
iPT	HK3513	iPTX1365umY1717um	Cellular xenobiotic uptake and efflux	0.3067262	93	15	1365.071	1716.886
iPT	HK3513	iPTX1365umY1717um	Early endocytic vesicle and endosome fusion	0.3031157	93	15	1365.071	1716.886
iPT	HK3513	iPTX1365umY1717um	Malate aspartate shuttle	0.2962908	93	15	1365.071	1716.886
iPT	HK3513	iPTX1365umY1717um	Microtubule-based retrograde vesicle and organelle transport	0.2857255	93	15	1365.071	1716.886
iPT	HK3513	iPTX1365umY1717um	Phospholipid translocation from outer to inner membrane leaflets	0.2822742	93	15	1365.071	1716.886
iPT	HK3513	iPTX1365umY1717um	Regulation of microtubule nucleation and stabilization at Golgi	0.2572666	93	15	1365.071	1716.886
iPT	HK3513	iPTX1365umY1717um	Cytosolic protein folding	0.2552211	93	15	1365.071	1716.886
iPT	HK3513	iPTX1365umY1717um	VDJ recombination	0.247181	93	15	1365.071	1716.886
iPT	HK3513	iPTX1365umY1717um	Integrin-extracellular matrix interaction and signaling	0.2463142	93	15	1365.071	1716.886
iPT	HK3513	iPTX1365umY1717um	GPI-anchor synthesis and attachment to protein	0.2334757	93	15	1365.071	1716.886
iPT	HK3513	iPTX1365umY1717um	Mitochondrial translation elongation	0.2320346	93	15	1365.071	1716.886
iPT	HK3513	iPTX1365umY1717um	p38 signaling cascade	0.2307122	93	15	1365.071	1716.886
iPT	HK3513	iPTX1365umY1717um	Basement membrane assembly and organization	0.2296158	93	15	1365.071	1716.886
iPT	HK3513	iPTX1365umY1717um	Regulation of pre-mRNA processing by hnRNPs	0.2292811	93	15	1365.071	1716.886
iPT	HK3513	iPTX1365umY1717um	Support for RNA polymerase II- and III-mediated snRNA transcription	0.2230353	93	15	1365.071	1716.886
iPT	HK3513	iPTX1365umY1717um	Interaction of integrin with complement and coagulation factors	0.2222635	93	15	1365.071	1716.886
iPT	HK3513	iPTX1365umY1717um	Nuclear pore complex organization	0.2209567	93	15	1365.071	1716.886
iPT	HK3513	iPTX1365umY1717um	Transcription regulation by chromatin remodeling	0.2197905	93	15	1365.071	1716.886
iPT	HK3513	iPTX1365umY1717um	U4-U6 di-snRNP-selective component synthesis	0.2126465	93	15	1365.071	1716.886
iPT	HK3513	iPTX1365umY1717um	Classical complement pathway	0.2123989	93	15	1365.071	1716.886
iPT	HK3513	iPTX1365umY1717um	Vesicle tethering at Trans-Golgi Network	0.2123097	93	15	1365.071	1716.886
iPT	HK3513	iPTX1365umY1717um	Interphase pericentriolar material organization for microtubule nucleation sites	0.2102674	93	15	1365.071	1716.886
iPT	HK3513	iPTX1365umY1717um	Antigen presentation via MHC class I molecules	0.2062077	93	15	1365.071	1716.886
iPT	HK3513	iPTX1365umY1717um	TREX-mediated coupling of splicing and mRNA export	0.2036073	93	15	1365.071	1716.886
iPT	HK3513	iPTX1365umY1717um	Procollagen processing in the ER	0.2010818	93	15	1365.071	1716.886
iPT	HK3513	iPTX1365umY1717um	Intrinsic apoptosis pathway	0.1989861	93	15	1365.071	1716.886
iPT	HK3513	iPTX1365umY1717um	SDSA homologous recombination DSB repair	0.1980712	93	15	1365.071	1716.886
CTAL	HK3513	CTALX1572umY5973um	Neuregulin receptor signaling	0.4222552	8	18	1572.242	5972.563
CTAL	HK3513	CTALX1572umY5973um	Lysosomal degradation of chondroitin and dermatan sulfate	0.4155786	8	18	1572.242	5972.563
CTAL	HK3513	CTALX1572umY5973um	Nucleosome assembly	0.3371306	8	18	1572.242	5972.563
CTAL	HK3513	CTALX1572umY5973um	Eukaryotic motile axoneme organization	0.3002311	8	18	1572.242	5972.563
CTAL	HK3513	CTALX1572umY5973um	LINC complex-mediated nuclear-cytoskeletal coupling	0.2916914	8	18	1572.242	5972.563
CTAL	HK3513	CTALX1572umY5973um	Centrosome biogenesis and maturation	0.288559	8	18	1572.242	5972.563
CTAL	HK3513	CTALX1572umY5973um	Microtubule assistance of vesicle traffic between Golgi and ER	0.2850148	8	18	1572.242	5972.563
CTAL	HK3513	CTALX1572umY5973um	Chaperone-mediated regulation of steroid nuclear receptors	0.2834871	8	18	1572.242	5972.563
CTAL	HK3513	CTALX1572umY5973um	alpha and beta tubulin biogenesis and heterodimer assembly	0.2744391	8	18	1572.242	5972.563
CTAL	HK3513	CTALX1572umY5973um	TREX-2-mediated nuclear mRNA export	0.2743352	8	18	1572.242	5972.563
CTAL	HK3513	CTALX1572umY5973um	Phospholipid scrambling across membrane leaflets	0.271927	8	18	1572.242	5972.563
CTAL	HK3513	CTALX1572umY5973um	Mother and daughter centriole organization around microtubule triplets	0.268893	8	18	1572.242	5972.563
CTAL	HK3513	CTALX1572umY5973um	Channel-mediated chloride transmembrane movement	0.2650588	8	18	1572.242	5972.563
CTAL	HK3513	CTALX1572umY5973um	Notch ligand presentation	0.2477427	8	18	1572.242	5972.563
CTAL	HK3513	CTALX1572umY5973um	Phosphoglyceride remodelling via Lands cycle	0.2445646	8	18	1572.242	5972.563
CTAL	HK3513	CTALX1572umY5973um	Striated muscle thin myofilament organization	0.2380952	8	18	1572.242	5972.563
CTAL	HK3513	CTALX1572umY5973um	Assembly of core replication fork machinery	0.2183689	8	18	1572.242	5972.563
CTAL	HK3513	CTALX1572umY5973um	Transcription by RNA polymerase II	0.2089057	8	18	1572.242	5972.563
CTAL	HK3513	CTALX1572umY5973um	Lysosomal pH regulation	0.2047264	8	18	1572.242	5972.563
CTAL	HK3513	CTALX1572umY5973um	Catabolism of branched-chain amino acids	0.2010646	8	18	1572.242	5972.563
CTAL	HK3513	CTALX1572umY5973um	Inhibition of fibrinolysis	0.1995549	8	18	1572.242	5972.563
CTAL	HK3513	CTALX1572umY5973um	Pre-mRNA 3-end-cleavage and polyadenylation	0.1991728	8	18	1572.242	5972.563
CTAL	HK3513	CTALX1572umY5973um	Classical non-homologous end joining DSB repair	0.1977877	8	18	1572.242	5972.563
CTAL	HK3513	CTALX1572umY5973um	Retinoid metabolism and intracellular transport	0.1975326	8	18	1572.242	5972.563
CTAL	HK3513	CTALX1572umY5973um	Transcription repression	0.1974564	8	18	1572.242	5972.563
CTAL	HK3513	CTALX1572umY5973um	Catecholamine metabolism	0.1948071	8	18	1572.242	5972.563
CTAL	HK3513	CTALX1572umY5973um	Cellular urate import and export	0.1928651	8	18	1572.242	5972.563
CTAL	HK3513	CTALX1572umY5973um	U4-U6 di-snRNP-selective component synthesis	0.1920092	8	18	1572.242	5972.563
CTAL	HK3513	CTALX1572umY5973um	Biosynthesis of the glycosaminoglycan-protein linkage region	0.1912463	8	18	1572.242	5972.563
CTAL	HK3513	CTALX1572umY5973um	Lysosomal degradation of gangliosides to ceramide	0.1898399	8	18	1572.242	5972.563
PTS3	HK3513	PTS3X2680umY1083um	Shuttle-mediated phospholipid transport	0.50727	106	30	2679.667	1083.318
PTS3	HK3513	PTS3X2680umY1083um	Cytosolic mRNA decapping and 5' degradation	0.479901	106	30	2679.667	1083.318
PTS3	HK3513	PTS3X2680umY1083um	Initiation of phagocytosis via Ig receptors	0.46211	106	30	2679.667	1083.318
PTS3	HK3513	PTS3X2680umY1083um	Proteolysis of elastic fibers	0.4526461	106	30	2679.667	1083.318
PTS3	HK3513	PTS3X2680umY1083um	DNA damage-induced G2-M arrest	0.3829314	106	30	2679.667	1083.318
PTS3	HK3513	PTS3X2680umY1083um	Integrin costamere-mediated coupling between cytoskeleton and ECM	0.3337575	106	30	2679.667	1083.318
PTS3	HK3513	PTS3X2680umY1083um	Proteolysis of basement membrane	0.3312122	106	30	2679.667	1083.318
PTS3	HK3513	PTS3X2680umY1083um	Proteolysis of fibril-forming collagen	0.3312122	106	30	2679.667	1083.318
PTS3	HK3513	PTS3X2680umY1083um	Aspartate and arginine metabolism	0.3217601	106	30	2679.667	1083.318
PTS3	HK3513	PTS3X2680umY1083um	Mitochondrial tRNA amino acid activation	0.3213355	106	30	2679.667	1083.318
PTS3	HK3513	PTS3X2680umY1083um	mTORC2 signaling pathway	0.3044412	106	30	2679.667	1083.318
PTS3	HK3513	PTS3X2680umY1083um	Protein farnesylation and geranylgeranylation	0.2984539	106	30	2679.667	1083.318
PTS3	HK3513	PTS3X2680umY1083um	Lipid raft dynamics	0.2863327	106	30	2679.667	1083.318
PTS3	HK3513	PTS3X2680umY1083um	Insulin receptor signaling	0.261276	106	30	2679.667	1083.318
PTS3	HK3513	PTS3X2680umY1083um	Prostanoid synthesis from arachidonic acid	0.2604901	106	30	2679.667	1083.318
PTS3	HK3513	PTS3X2680umY1083um	Semaphorin receptor signaling	0.2584478	106	30	2679.667	1083.318
PTS3	HK3513	PTS3X2680umY1083um	Mitochondrial translation elongation	0.2546691	106	30	2679.667	1083.318
PTS3	HK3513	PTS3X2680umY1083um	JNK signaling cascade	0.2377561	106	30	2679.667	1083.318
PTS3	HK3513	PTS3X2680umY1083um	Nucleosome assembly	0.236173	106	30	2679.667	1083.318
PTS3	HK3513	PTS3X2680umY1083um	Metaphase to anaphase transition and spindle assembly checkpoint	0.2357643	106	30	2679.667	1083.318
PTS3	HK3513	PTS3X2680umY1083um	ER unfolded protein response pathway	0.2352146	106	30	2679.667	1083.318
PTS3	HK3513	PTS3X2680umY1083um	Phospholipid scrambling across membrane leaflets	0.2333227	106	30	2679.667	1083.318
PTS3	HK3513	PTS3X2680umY1083um	Fibroblast growth factor receptor signaling	0.232641	106	30	2679.667	1083.318
PTS3	HK3513	PTS3X2680umY1083um	Lysosomal protein degradation	0.2207986	106	30	2679.667	1083.318
PTS3	HK3513	PTS3X2680umY1083um	Proteolysis of proteoglycans	0.2194124	106	30	2679.667	1083.318
PTS3	HK3513	PTS3X2680umY1083um	Interaction of integrin with complement and coagulation factors	0.2174397	106	30	2679.667	1083.318
PTS3	HK3513	PTS3X2680umY1083um	Proline metabolism	0.2124629	106	30	2679.667	1083.318
PTS3	HK3513	PTS3X2680umY1083um	SMAD signaling cascade	0.2118995	106	30	2679.667	1083.318
PTS3	HK3513	PTS3X2680umY1083um	Proteolysis of fibronectin	0.2092481	106	30	2679.667	1083.318
PTS3	HK3513	PTS3X2680umY1083um	Non-vesicular ceramide transport	0.2078635	106	30	2679.667	1083.318
DCT	HK3513	DCTX4225umY2804um	Protein O-linked glycosylation in Golgi Apparatus	0.3789734	72	48	4224.789	2803.97
DCT	HK3513	DCTX4225umY2804um	Eukaryotic kinetochore assembly	0.3583179	72	48	4224.789	2803.97
DCT	HK3513	DCTX4225umY2804um	Syndecan receptor signaling	0.3373887	72	48	4224.789	2803.97
DCT	HK3513	DCTX4225umY2804um	Malate aspartate shuttle	0.3293768	72	48	4224.789	2803.97
DCT	HK3513	DCTX4225umY2804um	Quiescence- and senescence-associated cell cycle arrest	0.328985	72	48	4224.789	2803.97
DCT	HK3513	DCTX4225umY2804um	Generation of electrochemical gradients by Na-K-ATPase	0.3247308	72	48	4224.789	2803.97
DCT	HK3513	DCTX4225umY2804um	Carrier-mediated bicarbonate transmembrane transport	0.3031006	72	48	4224.789	2803.97
DCT	HK3513	DCTX4225umY2804um	Alternative end joining DSB repair	0.3017287	72	48	4224.789	2803.97
DCT	HK3513	DCTX4225umY2804um	Chaperone-mediated regulation of steroid nuclear receptors	0.2998197	72	48	4224.789	2803.97
DCT	HK3513	DCTX4225umY2804um	HDL synthesis and organization for reverse lipid transport	0.2930267	72	48	4224.789	2803.97
DCT	HK3513	DCTX4225umY2804um	Lipid raft dynamics	0.2834879	72	48	4224.789	2803.97
DCT	HK3513	DCTX4225umY2804um	Cardiomyocyte pacemaker current generation	0.2790352	72	48	4224.789	2803.97
DCT	HK3513	DCTX4225umY2804um	Intra-golgi vesicle tethering	0.2786752	72	48	4224.789	2803.97
DCT	HK3513	DCTX4225umY2804um	Calcineurin-NFAT signaling pathway	0.2740878	72	48	4224.789	2803.97
DCT	HK3513	DCTX4225umY2804um	Heme synthesis	0.267858	72	48	4224.789	2803.97
DCT	HK3513	DCTX4225umY2804um	Carrier-mediated chloride transmembrane transport	0.2629123	72	48	4224.789	2803.97
DCT	HK3513	DCTX4225umY2804um	Phase II biotransformation via glucuronidation	0.2619578	72	48	4224.789	2803.97
DCT	HK3513	DCTX4225umY2804um	Vesicle fusion with cis-Golgi	0.2554113	72	48	4224.789	2803.97
DCT	HK3513	DCTX4225umY2804um	Microtubule-based anterograde organelle and vesicle transport	0.2461348	72	48	4224.789	2803.97
DCT	HK3513	DCTX4225umY2804um	Transcriptional control of myofibrillogenesis	0.2419881	72	48	4224.789	2803.97
DCT	HK3513	DCTX4225umY2804um	Mitochondrial iron-sulfur protein assembly	0.2412675	72	48	4224.789	2803.97
DCT	HK3513	DCTX4225umY2804um	Nucleosome disassembly	0.2378338	72	48	4224.789	2803.97
DCT	HK3513	DCTX4225umY2804um	Mitochondrial import and oxidative decarboxylation of pyruvate	0.2372009	72	48	4224.789	2803.97
DCT	HK3513	DCTX4225umY2804um	Cofactor-mediated transcriptional regulation of multiple nuclear receptors	0.2341918	72	48	4224.789	2803.97
DCT	HK3513	DCTX4225umY2804um	Chaperone-mediated autophagy	0.2316636	72	48	4224.789	2803.97
DCT	HK3513	DCTX4225umY2804um	Branched tryptophan-kynurenine pathway producing NAD and diverse metabolites	0.2293214	72	48	4224.789	2803.97
DCT	HK3513	DCTX4225umY2804um	Ras signaling pathway	0.2254816	72	48	4224.789	2803.97
DCT	HK3513	DCTX4225umY2804um	NFkB signaling pathway	0.2242019	72	48	4224.789	2803.97
DCT	HK3513	DCTX4225umY2804um	Catabolism of branched-chain amino acids	0.2191506	72	48	4224.789	2803.97
DCT	HK3513	DCTX4225umY2804um	Kinetochore-microtubule attachment	0.2174344	72	48	4224.789	2803.97
Mono	HK3513	MonoX1213umY14um	Antigen presentation via MHC class I molecules	0.4975235	127	13	1212.894	13.56031
Mono	HK3513	MonoX1213umY14um	Actin biosynthesis and recycling	0.473327	127	13	1212.894	13.56031
Mono	HK3513	MonoX1213umY14um	Scavenger receptor-mediated initiation of cargo uptake	0.4132293	127	13	1212.894	13.56031
Mono	HK3513	MonoX1213umY14um	Classical complement pathway	0.3989599	127	13	1212.894	13.56031
Mono	HK3513	MonoX1213umY14um	Procollagen processing in the ER	0.3676954	127	13	1212.894	13.56031
Mono	HK3513	MonoX1213umY14um	Contractile ring assembly and constriction	0.3508169	127	13	1212.894	13.56031
Mono	HK3513	MonoX1213umY14um	GPCR desensitization and endocytic adaptor recruitment	0.3302671	127	13	1212.894	13.56031
Mono	HK3513	MonoX1213umY14um	Interaction of integrin with complement and coagulation factors	0.3266543	127	13	1212.894	13.56031
Mono	HK3513	MonoX1213umY14um	Immunoproteasome organization	0.3178726	127	13	1212.894	13.56031
Mono	HK3513	MonoX1213umY14um	Integrin-basement membrane interaction and signaling	0.3041935	127	13	1212.894	13.56031
Mono	HK3513	MonoX1213umY14um	Lipid raft dynamics	0.2941249	127	13	1212.894	13.56031
Mono	HK3513	MonoX1213umY14um	Biosynthesis of fibril-forming collagen	0.2752225	127	13	1212.894	13.56031
Mono	HK3513	MonoX1213umY14um	Chaperone-mediated autophagy	0.2679035	127	13	1212.894	13.56031
Mono	HK3513	MonoX1213umY14um	Inhibition of apoptosis	0.262579	127	13	1212.894	13.56031
Mono	HK3513	MonoX1213umY14um	JAK-STAT signaling pathway	0.2573343	127	13	1212.894	13.56031
Mono	HK3513	MonoX1213umY14um	Cytosolic protein folding	0.2535117	127	13	1212.894	13.56031
Mono	HK3513	MonoX1213umY14um	Hemidesmosome organization	0.2477427	127	13	1212.894	13.56031
Mono	HK3513	MonoX1213umY14um	Eukaryotic kinetochore assembly	0.2383426	127	13	1212.894	13.56031
Mono	HK3513	MonoX1213umY14um	Roundabout signaling	0.2373887	127	13	1212.894	13.56031
Mono	HK3513	MonoX1213umY14um	Nuclear Drosha-mediated microRNA processing	0.2260126	127	13	1212.894	13.56031
Mono	HK3513	MonoX1213umY14um	HIF-1 receptor signaling pathway	0.223937	127	13	1212.894	13.56031
Mono	HK3513	MonoX1213umY14um	Phospholipid scrambling across membrane leaflets	0.2117934	127	13	1212.894	13.56031
Mono	HK3513	MonoX1213umY14um	Basement membrane attachment to cell surface	0.2100186	127	13	1212.894	13.56031
Mono	HK3513	MonoX1213umY14um	Upstream regulation of lamellipodium dynamics	0.2076572	127	13	1212.894	13.56031
Mono	HK3513	MonoX1213umY14um	G protein regulated RHO signaling cascade	0.2031534	127	13	1212.894	13.56031
Mono	HK3513	MonoX1213umY14um	Actin filament branching	0.2006841	127	13	1212.894	13.56031
Mono	HK3513	MonoX1213umY14um	NADPH-independent ROS detoxification	0.1982196	127	13	1212.894	13.56031
Mono	HK3513	MonoX1213umY14um	Leukocyte rolling on and transmigration through endothelium	0.190419	127	13	1212.894	13.56031
Mono	HK3513	MonoX1213umY14um	Protein import across and into outer mitochondrial membrane	0.1894502	127	13	1212.894	13.56031
Mono	HK3513	MonoX1213umY14um	Proline metabolism	0.1881306	127	13	1212.894	13.56031
PTS1	HK3513	PTS1X2745umY2735um	Phenylalanine and tyrosine degradation pathway	0.4007418	73	31	2745.209	2735.416
PTS1	HK3513	PTS1X2745umY2735um	Catecholamine metabolism	0.3946587	73	31	2745.209	2735.416
PTS1	HK3513	PTS1X2745umY2735um	Lysosomal degradation of gangliosides to ceramide	0.3285608	73	31	2745.209	2735.416
PTS1	HK3513	PTS1X2745umY2735um	HDL synthesis and organization for reverse lipid transport	0.3243324	73	31	2745.209	2735.416
PTS1	HK3513	PTS1X2745umY2735um	Rab1 activation in cis-Golgi vesicle tethering and autophagosome biogenesis	0.2942401	73	31	2745.209	2735.416
PTS1	HK3513	PTS1X2745umY2735um	Striated muscle thin myofilament organization	0.2874459	73	31	2745.209	2735.416
PTS1	HK3513	PTS1X2745umY2735um	Fibroblast growth factor receptor signaling	0.287092	73	31	2745.209	2735.416
PTS1	HK3513	PTS1X2745umY2735um	Glutathione biosynthesis, regeneration and glutathione-dependent peroxide detoxification	0.275201	73	31	2745.209	2735.416
PTS1	HK3513	PTS1X2745umY2735um	Branched tryptophan-kynurenine pathway producing NAD and diverse metabolites	0.2576358	73	31	2745.209	2735.416
PTS1	HK3513	PTS1X2745umY2735um	Carnitine biosynthesis and transmembrane transport	0.2571853	73	31	2745.209	2735.416
PTS1	HK3513	PTS1X2745umY2735um	Beta-oxidation	0.2560748	73	31	2745.209	2735.416
PTS1	HK3513	PTS1X2745umY2735um	Mitochondrial fission	0.2485102	73	31	2745.209	2735.416
PTS1	HK3513	PTS1X2745umY2735um	Phase II biotransformation via gluthatione conjugation	0.2462502	73	31	2745.209	2735.416
PTS1	HK3513	PTS1X2745umY2735um	NADPH-independent ROS detoxification	0.239911	73	31	2745.209	2735.416
PTS1	HK3513	PTS1X2745umY2735um	Cellular urate import and export	0.2351542	73	31	2745.209	2735.416
PTS1	HK3513	PTS1X2745umY2735um	DNA damage-induced G1-S arrest	0.2343569	73	31	2745.209	2735.416
PTS1	HK3513	PTS1X2745umY2735um	Aspartate and arginine metabolism	0.2318047	73	31	2745.209	2735.416
PTS1	HK3513	PTS1X2745umY2735um	Induction of ER-phagy	0.2286611	73	31	2745.209	2735.416
PTS1	HK3513	PTS1X2745umY2735um	Z-disc organization	0.2258503	73	31	2745.209	2735.416
PTS1	HK3513	PTS1X2745umY2735um	Early endocytic vesicle and endosome fusion	0.2227003	73	31	2745.209	2735.416
PTS1	HK3513	PTS1X2745umY2735um	Phase I biotransformation via alcohol and aldehyde dehydrogenases	0.2194187	73	31	2745.209	2735.416
PTS1	HK3513	PTS1X2745umY2735um	Proteolysis of matricellular proteins	0.2142239	73	31	2745.209	2735.416
PTS1	HK3513	PTS1X2745umY2735um	Degradation of deadenylated mRNA by cytosolic exosome	0.2088238	73	31	2745.209	2735.416
PTS1	HK3513	PTS1X2745umY2735um	Degradation of pre-mRNA by nuclear exosome	0.2088238	73	31	2745.209	2735.416
PTS1	HK3513	PTS1X2745umY2735um	Upstream regulation of lamellipodium dynamics	0.2087178	73	31	2745.209	2735.416
PTS1	HK3513	PTS1X2745umY2735um	Cobalamin metabolism	0.2064317	73	31	2745.209	2735.416
PTS1	HK3513	PTS1X2745umY2735um	Carrier-mediated zinc transmembrane transport	0.2051615	73	31	2745.209	2735.416
PTS1	HK3513	PTS1X2745umY2735um	Fructose and mannose metabolism	0.2032158	73	31	2745.209	2735.416
PTS1	HK3513	PTS1X2745umY2735um	mTORC2 signaling pathway	0.2006769	73	31	2745.209	2735.416
PTS1	HK3513	PTS1X2745umY2735um	Voltage-gated potassium flux	0.2	73	31	2745.209	2735.416
CNT	HK3513	CNTX5336umY4369um	p38 signaling cascade	0.3599406	41	61	5335.981	4369.433
CNT	HK3513	CNTX5336umY4369um	Calcineurin-NFAT signaling pathway	0.3489178	41	61	5335.981	4369.433
CNT	HK3513	CNTX5336umY4369um	Carrier-mediated bicarbonate transmembrane transport	0.3417193	41	61	5335.981	4369.433
CNT	HK3513	CNTX5336umY4369um	Mitochondrial fusion	0.339765	41	61	5335.981	4369.433
CNT	HK3513	CNTX5336umY4369um	Cholesterol biosynthesis from farnesyl pyrophosphate	0.3345702	41	61	5335.981	4369.433
CNT	HK3513	CNTX5336umY4369um	Microtubule assistance of vesicle traffic between Golgi and ER	0.2872404	41	61	5335.981	4369.433
CNT	HK3513	CNTX5336umY4369um	U1 and U2 snRNP recruitment and pre-spliceosome assembly	0.2837353	41	61	5335.981	4369.433
CNT	HK3513	CNTX5336umY4369um	Nodal growth differentiation factor receptor signaling	0.2824926	41	61	5335.981	4369.433
CNT	HK3513	CNTX5336umY4369um	Scavenger receptor-mediated initiation of cargo uptake	0.2802676	41	61	5335.981	4369.433
CNT	HK3513	CNTX5336umY4369um	Notch ligand presentation	0.2768089	41	61	5335.981	4369.433
CNT	HK3513	CNTX5336umY4369um	Assembly of core replication fork machinery	0.2716089	41	61	5335.981	4369.433
CNT	HK3513	CNTX5336umY4369um	Bridge-mediated phospholipid transfer at organelle contact sites	0.2629561	41	61	5335.981	4369.433
CNT	HK3513	CNTX5336umY4369um	Support for RNA polymerase II- and III-mediated snRNA transcription	0.2613215	41	61	5335.981	4369.433
CNT	HK3513	CNTX5336umY4369um	Induction of lysophagy	0.2505935	41	61	5335.981	4369.433
CNT	HK3513	CNTX5336umY4369um	Ketone body metabolism and transport	0.247216	41	61	5335.981	4369.433
CNT	HK3513	CNTX5336umY4369um	Lysosomal pH regulation	0.2451315	41	61	5335.981	4369.433
CNT	HK3513	CNTX5336umY4369um	Recruitment of signaling proteins to the dystrophin-glycoprotein complex	0.2448071	41	61	5335.981	4369.433
CNT	HK3513	CNTX5336umY4369um	Immunoproteasome organization	0.2424242	41	61	5335.981	4369.433
CNT	HK3513	CNTX5336umY4369um	Cellular uptake and efflux of free cholesterol	0.2405044	41	61	5335.981	4369.433
CNT	HK3513	CNTX5336umY4369um	Protein farnesylation and geranylgeranylation	0.2358689	41	61	5335.981	4369.433
CNT	HK3513	CNTX5336umY4369um	Mitochondrial tRNA amino acid activation	0.2322292	41	61	5335.981	4369.433
CNT	HK3513	CNTX5336umY4369um	Dystrophin or utrophin complex-mediated coupling between cytoskeleton and ECM	0.2228232	41	61	5335.981	4369.433
CNT	HK3513	CNTX5336umY4369um	Mother and daughter centriole organization around microtubule triplets	0.2206555	41	61	5335.981	4369.433
CNT	HK3513	CNTX5336umY4369um	Fibroblast growth factor receptor signaling	0.220178	41	61	5335.981	4369.433
CNT	HK3513	CNTX5336umY4369um	Nonsense-mediated mRNA decay pathway	0.2177629	41	61	5335.981	4369.433
CNT	HK3513	CNTX5336umY4369um	Pyrimidine biosynthesis and salvage	0.214909	41	61	5335.981	4369.433
CNT	HK3513	CNTX5336umY4369um	Catabolism of branched-chain amino acids	0.214343	41	61	5335.981	4369.433
CNT	HK3513	CNTX5336umY4369um	U2 snRNP-selective component synthesis	0.2136094	41	61	5335.981	4369.433
CNT	HK3513	CNTX5336umY4369um	Endosomal sorting for retrograde clathrin-independent transport to the TGN	0.2124366	41	61	5335.981	4369.433
CNT	HK3513	CNTX5336umY4369um	Eukaryotic motile axoneme organization	0.2060426	41	61	5335.981	4369.433
DCT	HK3513	DCTX2092umY6179um	SDSA homologous recombination DSB repair	0.3593472	4	24	2092.054	6178.98
DCT	HK3513	DCTX2092umY6179um	Catabolism of branched-chain amino acids	0.3534799	4	24	2092.054	6178.98
DCT	HK3513	DCTX2092umY6179um	Polyubiquitination of retrotranslocated misfolded proteins	0.3486818	4	24	2092.054	6178.98
DCT	HK3513	DCTX2092umY6179um	Generation of electrochemical gradients by Na-K-ATPase	0.331879	4	24	2092.054	6178.98
DCT	HK3513	DCTX2092umY6179um	Support for RNA polymerase II- and III-mediated snRNA transcription	0.3198642	4	24	2092.054	6178.98
DCT	HK3513	DCTX2092umY6179um	Catecholamine metabolism	0.3109792	4	24	2092.054	6178.98
DCT	HK3513	DCTX2092umY6179um	Chaperone-mediated regulation of steroid nuclear receptors	0.3016227	4	24	2092.054	6178.98
DCT	HK3513	DCTX2092umY6179um	Neuregulin receptor signaling	0.2756677	4	24	2092.054	6178.98
DCT	HK3513	DCTX2092umY6179um	Regulation of coagulation cascade	0.273951	4	24	2092.054	6178.98
DCT	HK3513	DCTX2092umY6179um	gamma-tubulin ring complex-mediated microtubule nucleation	0.2679168	4	24	2092.054	6178.98
DCT	HK3513	DCTX2092umY6179um	VDJ recombination	0.2538576	4	24	2092.054	6178.98
DCT	HK3513	DCTX2092umY6179um	Endoplasmic reticulum tubulus maintenance	0.2475836	4	24	2092.054	6178.98
DCT	HK3513	DCTX2092umY6179um	Inositol metabolism and transport	0.2461555	4	24	2092.054	6178.98
DCT	HK3513	DCTX2092umY6179um	Heme synthesis	0.2461157	4	24	2092.054	6178.98
DCT	HK3513	DCTX2092umY6179um	HIF-1 receptor signaling pathway	0.2418495	4	24	2092.054	6178.98
DCT	HK3513	DCTX2092umY6179um	Vesicle tethering at plasma membrane	0.2339398	4	24	2092.054	6178.98
DCT	HK3513	DCTX2092umY6179um	Retinoic acid receptor signaling	0.2290801	4	24	2092.054	6178.98
DCT	HK3513	DCTX2092umY6179um	Mitochondrial import and oxidative decarboxylation of pyruvate	0.2262923	4	24	2092.054	6178.98
DCT	HK3513	DCTX2092umY6179um	Quiescence- and senescence-associated cell cycle arrest	0.2260049	4	24	2092.054	6178.98
DCT	HK3513	DCTX2092umY6179um	Transcription repression	0.2206647	4	24	2092.054	6178.98
DCT	HK3513	DCTX2092umY6179um	Activation of pro-MMPs	0.2190476	4	24	2092.054	6178.98
DCT	HK3513	DCTX2092umY6179um	Carrier-mediated sodium transmembrane transport	0.2157556	4	24	2092.054	6178.98
DCT	HK3513	DCTX2092umY6179um	Thioredoxin-dependent peroxiredoxin-mediated peroxide detoxification	0.2084727	4	24	2092.054	6178.98
DCT	HK3513	DCTX2092umY6179um	Acyl CoA hydrolysis	0.2080119	4	24	2092.054	6178.98
DCT	HK3513	DCTX2092umY6179um	Early endosome dynamics	0.207208	4	24	2092.054	6178.98
DCT	HK3513	DCTX2092umY6179um	Regulation of RNA polymerase II elongation activity	0.2066874	4	24	2092.054	6178.98
DCT	HK3513	DCTX2092umY6179um	Electron transport chain	0.2066515	4	24	2092.054	6178.98
DCT	HK3513	DCTX2092umY6179um	Degradation of deadenylated mRNA by cytosolic exosome	0.2043695	4	24	2092.054	6178.98
DCT	HK3513	DCTX2092umY6179um	Calcineurin-NFAT signaling pathway	0.2035869	4	24	2092.054	6178.98
DCT	HK3513	DCTX2092umY6179um	Endosomal recycling to plasma membrane	0.2012453	4	24	2092.054	6178.98
PTS3	HK3513	PTS3X1926umY5576um	Nuclear intermediate filaments	0.4040059	16	22	1925.564	5576.3
PTS3	HK3513	PTS3X1926umY5576um	Quiescence- and senescence-associated cell cycle arrest	0.3979213	16	22	1925.564	5576.3
PTS3	HK3513	PTS3X1926umY5576um	DNA damage-induced G1-S arrest	0.3869902	16	22	1925.564	5576.3
PTS3	HK3513	PTS3X1926umY5576um	Carrier-mediated bicarbonate transmembrane transport	0.3715188	16	22	1925.564	5576.3
PTS3	HK3513	PTS3X1926umY5576um	U4-U6 di-snRNP-selective component synthesis	0.3610698	16	22	1925.564	5576.3
PTS3	HK3513	PTS3X1926umY5576um	Assembly of core replication fork machinery	0.3323788	16	22	1925.564	5576.3
PTS3	HK3513	PTS3X1926umY5576um	DNA damage-induced G2-M arrest	0.3246753	16	22	1925.564	5576.3
PTS3	HK3513	PTS3X1926umY5576um	Induction of lysophagy	0.3200297	16	22	1925.564	5576.3
PTS3	HK3513	PTS3X1926umY5576um	Extrinsic apoptosis pathway	0.314084	16	22	1925.564	5576.3
PTS3	HK3513	PTS3X1926umY5576um	Inositol metabolism and transport	0.3138191	16	22	1925.564	5576.3
PTS3	HK3513	PTS3X1926umY5576um	Farnesyl pyrophosphate biosynthesis in the mevalonate pathway	0.3105273	16	22	1925.564	5576.3
PTS3	HK3513	PTS3X1926umY5576um	NADPH-independent ROS detoxification	0.3077151	16	22	1925.564	5576.3
PTS3	HK3513	PTS3X1926umY5576um	Restriction point	0.2885092	16	22	1925.564	5576.3
PTS3	HK3513	PTS3X1926umY5576um	Endoplasmic reticulum tubulus maintenance	0.2745522	16	22	1925.564	5576.3
PTS3	HK3513	PTS3X1926umY5576um	Integrin-basement membrane interaction and signaling	0.2699356	16	22	1925.564	5576.3
PTS3	HK3513	PTS3X1926umY5576um	Cytosolic Sm core assembly onto U snRNAs	0.2638424	16	22	1925.564	5576.3
PTS3	HK3513	PTS3X1926umY5576um	Carrier-mediated chloride transmembrane transport	0.2554884	16	22	1925.564	5576.3
PTS3	HK3513	PTS3X1926umY5576um	Mitochondrial tRNA amino acid activation	0.2527514	16	22	1925.564	5576.3
PTS3	HK3513	PTS3X1926umY5576um	Prostanoid synthesis from arachidonic acid	0.2429447	16	22	1925.564	5576.3
PTS3	HK3513	PTS3X1926umY5576um	Integrin-extracellular matrix interaction and signaling	0.2375776	16	22	1925.564	5576.3
PTS3	HK3513	PTS3X1926umY5576um	Early endocytic vesicle and endosome fusion	0.2360534	16	22	1925.564	5576.3
PTS3	HK3513	PTS3X1926umY5576um	Ubiquinone biosynthesis from farnesyl pyrophosphate	0.2358428	16	22	1925.564	5576.3
PTS3	HK3513	PTS3X1926umY5576um	Bridge-mediated phospholipid transfer at organelle contact sites	0.2350031	16	22	1925.564	5576.3
PTS3	HK3513	PTS3X1926umY5576um	Cellular uptake and export of free and transferrin-bound iron	0.2315399	16	22	1925.564	5576.3
PTS3	HK3513	PTS3X1926umY5576um	Assembly and maturation of respiratory chain complexes	0.2299515	16	22	1925.564	5576.3
PTS3	HK3513	PTS3X1926umY5576um	Vesicle biogenesis at cis-Golgi	0.2294115	16	22	1925.564	5576.3
PTS3	HK3513	PTS3X1926umY5576um	mRNA storage, translational repression and degradation by cytosolic processing bodies	0.2252135	16	22	1925.564	5576.3
PTS3	HK3513	PTS3X1926umY5576um	Scavenger receptor-mediated initiation of cargo uptake	0.2251951	16	22	1925.564	5576.3
PTS3	HK3513	PTS3X1926umY5576um	Vesicle tethering at cis-Golgi	0.2040059	16	22	1925.564	5576.3
PTS3	HK3513	PTS3X1926umY5576um	Replication stress-induced slowing of S-phase progression	0.2023279	16	22	1925.564	5576.3
Podo	HK3513	PodoX667umY1907um	Centrosomal subdistal appendage organization for microtubule anchoring	0.5695845	89	7	666.7151	1907.483
Podo	HK3513	PodoX667umY1907um	Channel-mediated chloride transmembrane movement	0.406308	89	7	666.7151	1907.483
Podo	HK3513	PodoX667umY1907um	Regulation of microtubule nucleation and stabilization at Golgi	0.3589363	89	7	666.7151	1907.483
Podo	HK3513	PodoX667umY1907um	Endothelial support of leukocyte rolling and transmigration	0.3236904	89	7	666.7151	1907.483
Podo	HK3513	PodoX667umY1907um	Mismatch repair	0.3019288	89	7	666.7151	1907.483
Podo	HK3513	PodoX667umY1907um	Mammalian circadian clock oscillation	0.2941225	89	7	666.7151	1907.483
Podo	HK3513	PodoX667umY1907um	NFkB signaling pathway	0.2853961	89	7	666.7151	1907.483
Podo	HK3513	PodoX667umY1907um	Basement membrane attachment to cell surface	0.2785405	89	7	666.7151	1907.483
Podo	HK3513	PodoX667umY1907um	Leukocyte rolling on and transmigration through endothelium	0.2607028	89	7	666.7151	1907.483
Podo	HK3513	PodoX667umY1907um	Z-disc organization	0.2549165	89	7	666.7151	1907.483
Podo	HK3513	PodoX667umY1907um	Non-canonical WNT receptor signaling	0.2472752	89	7	666.7151	1907.483
Podo	HK3513	PodoX667umY1907um	Interphase pericentriolar material organization for microtubule nucleation sites	0.2467508	89	7	666.7151	1907.483
Podo	HK3513	PodoX667umY1907um	Support for large vesicle biogenesis at ER	0.2446588	89	7	666.7151	1907.483
Podo	HK3513	PodoX667umY1907um	Centrosome biogenesis and maturation	0.2420532	89	7	666.7151	1907.483
Podo	HK3513	PodoX667umY1907um	Microtubule plus-end tracking	0.2409598	89	7	666.7151	1907.483
Podo	HK3513	PodoX667umY1907um	Class switch recombination	0.2393535	89	7	666.7151	1907.483
Podo	HK3513	PodoX667umY1907um	Classical complement pathway	0.2318805	89	7	666.7151	1907.483
Podo	HK3513	PodoX667umY1907um	Protein import across and into outer mitochondrial membrane	0.2317979	89	7	666.7151	1907.483
Podo	HK3513	PodoX667umY1907um	Nonsense-mediated mRNA decay pathway	0.221479	89	7	666.7151	1907.483
Podo	HK3513	PodoX667umY1907um	Glycogen synthesis and glycogenolysis	0.2197696	89	7	666.7151	1907.483
Podo	HK3513	PodoX667umY1907um	Generation of electrochemical gradients by Na-K-ATPase	0.2180654	89	7	666.7151	1907.483
Podo	HK3513	PodoX667umY1907um	Smooth muscle thick myofilament organization and regulation	0.214966	89	7	666.7151	1907.483
Podo	HK3513	PodoX667umY1907um	Immunoproteasome organization	0.2147186	89	7	666.7151	1907.483
Podo	HK3513	PodoX667umY1907um	m6A methylation and demethylation of mRNA	0.2136054	89	7	666.7151	1907.483
Podo	HK3513	PodoX667umY1907um	Actin biosynthesis and recycling	0.2132782	89	7	666.7151	1907.483
Podo	HK3513	PodoX667umY1907um	Initiation of phagocytosis via Ig receptors	0.2081063	89	7	666.7151	1907.483
Podo	HK3513	PodoX667umY1907um	Mitochondrial coupling to microtubule transport system	0.207611	89	7	666.7151	1907.483
Podo	HK3513	PodoX667umY1907um	DNA damage-induced G1-S arrest	0.1994387	89	7	666.7151	1907.483
Podo	HK3513	PodoX667umY1907um	Base excision repair	0.1941352	89	7	666.7151	1907.483
Podo	HK3513	PodoX667umY1907um	Translation elongation	0.1927606	89	7	666.7151	1907.483
CNT	HK3513	CNTX2484umY2782um	Branched tryptophan-kynurenine pathway producing NAD and diverse metabolites	0.3708106	72	28	2483.796	2782.123
CNT	HK3513	CNTX2484umY2782um	Abscission checkpoint	0.3580981	72	28	2483.796	2782.123
CNT	HK3513	CNTX2484umY2782um	DNA end protection and promotion of NHEJ	0.341543	72	28	2483.796	2782.123
CNT	HK3513	CNTX2484umY2782um	Eukaryotic kinetochore assembly	0.337415	72	28	2483.796	2782.123
CNT	HK3513	CNTX2484umY2782um	Shuttle-mediated phospholipid transport	0.3373887	72	28	2483.796	2782.123
CNT	HK3513	CNTX2484umY2782um	Inward rectifier potassium flux	0.331454	72	28	2483.796	2782.123
CNT	HK3513	CNTX2484umY2782um	Glutathione biosynthesis, regeneration and glutathione-dependent peroxide detoxification	0.3303649	72	28	2483.796	2782.123
CNT	HK3513	CNTX2484umY2782um	Cholesterol-sensitive control of SREBP activation	0.3274481	72	28	2483.796	2782.123
CNT	HK3513	CNTX2484umY2782um	Proline metabolism	0.3255193	72	28	2483.796	2782.123
CNT	HK3513	CNTX2484umY2782um	Nuclear intermediate filaments	0.3106825	72	28	2483.796	2782.123
CNT	HK3513	CNTX2484umY2782um	Vesicle tethering at plasma membrane	0.2668957	72	28	2483.796	2782.123
CNT	HK3513	CNTX2484umY2782um	Early endocytic vesicle and endosome fusion	0.2649852	72	28	2483.796	2782.123
CNT	HK3513	CNTX2484umY2782um	Initiation of lipoprotein clearance	0.264684	72	28	2483.796	2782.123
CNT	HK3513	CNTX2484umY2782um	Cardiolipin biosynthesis and remodeling	0.2470039	72	28	2483.796	2782.123
CNT	HK3513	CNTX2484umY2782um	Assembly of core replication fork machinery	0.245307	72	28	2483.796	2782.123
CNT	HK3513	CNTX2484umY2782um	Citric acid cycle	0.2418106	72	28	2483.796	2782.123
CNT	HK3513	CNTX2484umY2782um	Microtubule-based anterograde organelle and vesicle transport	0.2406926	72	28	2483.796	2782.123
CNT	HK3513	CNTX2484umY2782um	Electron transport chain	0.2374479	72	28	2483.796	2782.123
CNT	HK3513	CNTX2484umY2782um	Epidermal growth factor induced EGF receptor signaling	0.2339398	72	28	2483.796	2782.123
CNT	HK3513	CNTX2484umY2782um	SMAD signaling cascade	0.2316258	72	28	2483.796	2782.123
CNT	HK3513	CNTX2484umY2782um	Catabolism of branched-chain amino acids	0.229739	72	28	2483.796	2782.123
CNT	HK3513	CNTX2484umY2782um	Semaphorin presentation on cell surface	0.2237907	72	28	2483.796	2782.123
CNT	HK3513	CNTX2484umY2782um	Ceramide biosynthesis	0.2214973	72	28	2483.796	2782.123
CNT	HK3513	CNTX2484umY2782um	GPI-anchor synthesis and attachment to protein	0.2212217	72	28	2483.796	2782.123
CNT	HK3513	CNTX2484umY2782um	gamma-tubulin ring complex-mediated microtubule nucleation	0.2144449	72	28	2483.796	2782.123
CNT	HK3513	CNTX2484umY2782um	Farnesyl pyrophosphate biosynthesis in the mevalonate pathway	0.2133309	72	28	2483.796	2782.123
CNT	HK3513	CNTX2484umY2782um	Microtubule plus-end tracking	0.2113552	72	28	2483.796	2782.123
CNT	HK3513	CNTX2484umY2782um	Cofactor-mediated transcriptional regulation of multiple nuclear receptors	0.2095922	72	28	2483.796	2782.123
CNT	HK3513	CNTX2484umY2782um	Carrier-mediated bicarbonate transmembrane transport	0.207668	72	28	2483.796	2782.123
CNT	HK3513	CNTX2484umY2782um	Endoplasmic reticulum-golgi contact site formation	0.2068249	72	28	2483.796	2782.123
iPT	HK3513	iPTX2638umY4285um	Coenzyme A biosynthesis from pantothenate	0.4845697	42	30	2638.233	4285.057
iPT	HK3513	iPTX2638umY4285um	LINC complex-mediated nuclear-cytoskeletal coupling	0.4385757	42	30	2638.233	4285.057
iPT	HK3513	iPTX2638umY4285um	Integrin costamere-mediated coupling between cytoskeleton and ECM	0.4262382	42	30	2638.233	4285.057
iPT	HK3513	iPTX2638umY4285um	Fibrinolysis	0.4042847	42	30	2638.233	4285.057
iPT	HK3513	iPTX2638umY4285um	Transcriptional control of myofibrillogenesis	0.3632047	42	30	2638.233	4285.057
iPT	HK3513	iPTX2638umY4285um	SMAD signaling cascade	0.3084102	42	30	2638.233	4285.057
iPT	HK3513	iPTX2638umY4285um	Vesicle biogenesis at ER membrane	0.3048221	42	30	2638.233	4285.057
iPT	HK3513	iPTX2638umY4285um	Striated muscle thin myofilament organization	0.3046382	42	30	2638.233	4285.057
iPT	HK3513	iPTX2638umY4285um	Protein N-linked glycosylation in ER	0.3040892	42	30	2638.233	4285.057
iPT	HK3513	iPTX2638umY4285um	Endothelial support of leukocyte rolling and transmigration	0.2953025	42	30	2638.233	4285.057
iPT	HK3513	iPTX2638umY4285um	Condensin-mediated chromosome condensation	0.2878338	42	30	2638.233	4285.057
iPT	HK3513	iPTX2638umY4285um	Canonical deadenylation of cytosolic mRNA by CCR4-NOT complex	0.2838121	42	30	2638.233	4285.057
iPT	HK3513	iPTX2638umY4285um	Branched tryptophan-kynurenine pathway producing NAD and diverse metabolites	0.2782731	42	30	2638.233	4285.057
iPT	HK3513	iPTX2638umY4285um	Shuttle-mediated phospholipid transport	0.2724036	42	30	2638.233	4285.057
iPT	HK3513	iPTX2638umY4285um	Eukaryotic kinetochore assembly	0.2686456	42	30	2638.233	4285.057
iPT	HK3513	iPTX2638umY4285um	m6A methylation and demethylation of mRNA	0.2545455	42	30	2638.233	4285.057
iPT	HK3513	iPTX2638umY4285um	Quiescence- and senescence-associated cell cycle arrest	0.2484887	42	30	2638.233	4285.057
iPT	HK3513	iPTX2638umY4285um	Early endocytic vesicle and endosome fusion	0.2467359	42	30	2638.233	4285.057
iPT	HK3513	iPTX2638umY4285um	DNA end resection and promotion of resection-dependent DSB repair	0.243685	42	30	2638.233	4285.057
iPT	HK3513	iPTX2638umY4285um	Vesicle tethering at cis-Golgi	0.2367952	42	30	2638.233	4285.057
iPT	HK3513	iPTX2638umY4285um	Contractile ring assembly and constriction	0.234961	42	30	2638.233	4285.057
iPT	HK3513	iPTX2638umY4285um	NADPH-independent ROS detoxification	0.2317507	42	30	2638.233	4285.057
iPT	HK3513	iPTX2638umY4285um	Lipid raft dynamics	0.2298083	42	30	2638.233	4285.057
iPT	HK3513	iPTX2638umY4285um	Endosomal recycling to plasma membrane	0.2237187	42	30	2638.233	4285.057
iPT	HK3513	iPTX2638umY4285um	Integrator-mediated nuclear snRNA processing	0.2229652	42	30	2638.233	4285.057
iPT	HK3513	iPTX2638umY4285um	Assembly of core replication fork machinery	0.2203839	42	30	2638.233	4285.057
iPT	HK3513	iPTX2638umY4285um	Microtubule assistance of vesicle traffic between Golgi and ER	0.2186944	42	30	2638.233	4285.057
iPT	HK3513	iPTX2638umY4285um	Transcription by RNA polymerase II	0.2131983	42	30	2638.233	4285.057
iPT	HK3513	iPTX2638umY4285um	U4-U6 di-snRNP-selective component synthesis	0.2100875	42	30	2638.233	4285.057
iPT	HK3513	iPTX2638umY4285um	Calcineurin-NFAT signaling pathway	0.2096475	42	30	2638.233	4285.057
PTS1	HK3513	PTS1X2285umY4681um	Folate cycle	0.6307122	34	26	2284.912	4680.566
PTS1	HK3513	PTS1X2285umY4681um	Fructose and mannose metabolism	0.3969079	34	26	2284.912	4680.566
PTS1	HK3513	PTS1X2285umY4681um	Cellular uptake and export of free and transferrin-bound iron	0.3790971	34	26	2284.912	4680.566
PTS1	HK3513	PTS1X2285umY4681um	Z-disc organization	0.3672233	34	26	2284.912	4680.566
PTS1	HK3513	PTS1X2285umY4681um	Fibrinolysis	0.3541203	34	26	2284.912	4680.566
PTS1	HK3513	PTS1X2285umY4681um	Glutathione biosynthesis, regeneration and glutathione-dependent peroxide detoxification	0.3303649	34	26	2284.912	4680.566
PTS1	HK3513	PTS1X2285umY4681um	Cytosolic protein acetylation and deacetylation	0.3292884	34	26	2284.912	4680.566
PTS1	HK3513	PTS1X2285umY4681um	Carnitine biosynthesis and transmembrane transport	0.3230459	34	26	2284.912	4680.566
PTS1	HK3513	PTS1X2285umY4681um	Biosynthesis of fibril-forming collagen	0.3209199	34	26	2284.912	4680.566
PTS1	HK3513	PTS1X2285umY4681um	Pre-mRNA 3-end-cleavage and polyadenylation	0.3206066	34	26	2284.912	4680.566
PTS1	HK3513	PTS1X2285umY4681um	DNA damage-induced G2-M arrest	0.3200989	34	26	2284.912	4680.566
PTS1	HK3513	PTS1X2285umY4681um	Bone morphogenetic protein receptor signaling	0.315727	34	26	2284.912	4680.566
PTS1	HK3513	PTS1X2285umY4681um	mTORC1 signaling pathway	0.2996099	34	26	2284.912	4680.566
PTS1	HK3513	PTS1X2285umY4681um	Acyl CoA hydrolysis	0.2681009	34	26	2284.912	4680.566
PTS1	HK3513	PTS1X2285umY4681um	Integrator-mediated nuclear snRNA processing	0.2671289	34	26	2284.912	4680.566
PTS1	HK3513	PTS1X2285umY4681um	Aspartate and arginine metabolism	0.2664315	34	26	2284.912	4680.566
PTS1	HK3513	PTS1X2285umY4681um	Protein import across and into outer mitochondrial membrane	0.2653129	34	26	2284.912	4680.566
PTS1	HK3513	PTS1X2285umY4681um	Cytosolic and nuclear iron-sulfur protein assembly	0.2590977	34	26	2284.912	4680.566
PTS1	HK3513	PTS1X2285umY4681um	Exosome secretion	0.2572666	34	26	2284.912	4680.566
PTS1	HK3513	PTS1X2285umY4681um	JAK-STAT signaling pathway	0.2548523	34	26	2284.912	4680.566
PTS1	HK3513	PTS1X2285umY4681um	Bridge-mediated phospholipid transfer at organelle contact sites	0.2520717	34	26	2284.912	4680.566
PTS1	HK3513	PTS1X2285umY4681um	Endoplasmic reticulum-endosome and lysosome contact site formation	0.2505268	34	26	2284.912	4680.566
PTS1	HK3513	PTS1X2285umY4681um	Endoplasmic reticulum-golgi contact site formation	0.2476261	34	26	2284.912	4680.566
PTS1	HK3513	PTS1X2285umY4681um	DNA damage-induced G1-S arrest	0.2473172	34	26	2284.912	4680.566
PTS1	HK3513	PTS1X2285umY4681um	Non-vesicular ceramide transport	0.2454006	34	26	2284.912	4680.566
PTS1	HK3513	PTS1X2285umY4681um	Proteolysis of elastic fibers	0.241489	34	26	2284.912	4680.566
PTS1	HK3513	PTS1X2285umY4681um	Early endocytic vesicle and endosome tethering	0.2354301	34	26	2284.912	4680.566
PTS1	HK3513	PTS1X2285umY4681um	Transmembrane glucose transport	0.234632	34	26	2284.912	4680.566
PTS1	HK3513	PTS1X2285umY4681um	Hedgehog receptor signaling	0.229391	34	26	2284.912	4680.566
PTS1	HK3513	PTS1X2285umY4681um	Carrier-mediated zinc transmembrane transport	0.2285555	34	26	2284.912	4680.566
PTS3	HK3513	PTS3X4035umY4003um	DNA damage-induced G2-M arrest	0.3701917	48	46	4034.945	4002.551
PTS3	HK3513	PTS3X4035umY4003um	Proline metabolism	0.3675074	48	46	4034.945	4002.551
PTS3	HK3513	PTS3X4035umY4003um	Initiation of RNA polymerase III-mediated 5S rRNA and tRNA transcription	0.355605	48	46	4034.945	4002.551
PTS3	HK3513	PTS3X4035umY4003um	Cobalamin metabolism	0.3410019	48	46	4034.945	4002.551
PTS3	HK3513	PTS3X4035umY4003um	Lysosomal degradation of gangliosides to ceramide	0.3387422	48	46	4034.945	4002.551
PTS3	HK3513	PTS3X4035umY4003um	Folate cycle	0.3114243	48	46	4034.945	4002.551
PTS3	HK3513	PTS3X4035umY4003um	Transmembrane glucose transport	0.3027829	48	46	4034.945	4002.551
PTS3	HK3513	PTS3X4035umY4003um	Viral RNA-activated RIG-I-like signaling	0.289002	48	46	4034.945	4002.551
PTS3	HK3513	PTS3X4035umY4003um	Cytosolic mRNA decapping and 5' degradation	0.2829932	48	46	4034.945	4002.551
PTS3	HK3513	PTS3X4035umY4003um	DNA damage-induced G1-S arrest	0.2694403	48	46	4034.945	4002.551
PTS3	HK3513	PTS3X4035umY4003um	Vesicle tethering at Trans-Golgi Network	0.249443	48	46	4034.945	4002.551
PTS3	HK3513	PTS3X4035umY4003um	Serine and glycine metabolism	0.2487205	48	46	4034.945	4002.551
PTS3	HK3513	PTS3X4035umY4003um	MYD88-dependent signaling	0.2485147	48	46	4034.945	4002.551
PTS3	HK3513	PTS3X4035umY4003um	Phosphoglyceride remodelling via Lands cycle	0.2474281	48	46	4034.945	4002.551
PTS3	HK3513	PTS3X4035umY4003um	Mismatch repair	0.2428783	48	46	4034.945	4002.551
PTS3	HK3513	PTS3X4035umY4003um	Vesicle fusion with cis-Golgi	0.2414348	48	46	4034.945	4002.551
PTS3	HK3513	PTS3X4035umY4003um	Microtubule-based retrograde vesicle and organelle transport	0.2352133	48	46	4034.945	4002.551
PTS3	HK3513	PTS3X4035umY4003um	Sister chromatid cohesion	0.2328141	48	46	4034.945	4002.551
PTS3	HK3513	PTS3X4035umY4003um	Degradation of deadenylated mRNA by cytosolic exosome	0.2299289	48	46	4034.945	4002.551
PTS3	HK3513	PTS3X4035umY4003um	Striated muscle thin myofilament organization	0.2252319	48	46	4034.945	4002.551
PTS3	HK3513	PTS3X4035umY4003um	Endothelial support of leukocyte rolling and transmigration	0.2249409	48	46	4034.945	4002.551
PTS3	HK3513	PTS3X4035umY4003um	Endogenous control of complement activity	0.2227582	48	46	4034.945	4002.551
PTS3	HK3513	PTS3X4035umY4003um	Assembly of core replication fork machinery	0.2187931	48	46	4034.945	4002.551
PTS3	HK3513	PTS3X4035umY4003um	Transcriptional control of myofibrillogenesis	0.2149852	48	46	4034.945	4002.551
PTS3	HK3513	PTS3X4035umY4003um	ERK 1 2 signaling cascade	0.2147019	48	46	4034.945	4002.551
PTS3	HK3513	PTS3X4035umY4003um	Degradation of pre-mRNA by nuclear exosome	0.2144448	48	46	4034.945	4002.551
PTS3	HK3513	PTS3X4035umY4003um	Lysosomal pH regulation	0.2142857	48	46	4034.945	4002.551
PTS3	HK3513	PTS3X4035umY4003um	JAK-STAT signaling pathway	0.2107223	48	46	4034.945	4002.551
PTS3	HK3513	PTS3X4035umY4003um	Pre-mRNA 3-end-cleavage and polyadenylation	0.2102026	48	46	4034.945	4002.551
PTS3	HK3513	PTS3X4035umY4003um	MICOS-dependent maintenance of mitochondrial cristae architecture	0.2043091	48	46	4034.945	4002.551
PTS3	HK3513	PTS3X5072umY4617um	Z-disc organization	0.3709338	36	58	5072.309	4616.532
PTS3	HK3513	PTS3X5072umY4617um	Inhibition of fibrinolysis	0.3363501	36	58	5072.309	4616.532
PTS3	HK3513	PTS3X5072umY4617um	Malate aspartate shuttle	0.3164688	36	58	5072.309	4616.532
PTS3	HK3513	PTS3X5072umY4617um	Fatty acid activation	0.3061315	36	58	5072.309	4616.532
PTS3	HK3513	PTS3X5072umY4617um	Cytosolic Sm core assembly onto U snRNAs	0.3007061	36	58	5072.309	4616.532
PTS3	HK3513	PTS3X5072umY4617um	Microtubule assistance of vesicle traffic between Golgi and ER	0.2900594	36	58	5072.309	4616.532
PTS3	HK3513	PTS3X5072umY4617um	Acyl CoA hydrolysis	0.2856083	36	58	5072.309	4616.532
PTS3	HK3513	PTS3X5072umY4617um	Cellular uptake and export of free and transferrin-bound iron	0.2824984	36	58	5072.309	4616.532
PTS3	HK3513	PTS3X5072umY4617um	Protein O-linked glycosylation in Golgi Apparatus	0.2782931	36	58	5072.309	4616.532
PTS3	HK3513	PTS3X5072umY4617um	Cytosolic Dicer-mediated microRNA and endogenous siRNA processing	0.2713667	36	58	5072.309	4616.532
PTS3	HK3513	PTS3X5072umY4617um	Fibrinolysis	0.2587761	36	58	5072.309	4616.532
PTS3	HK3513	PTS3X5072umY4617um	Mismatch repair	0.2571217	36	58	5072.309	4616.532
PTS3	HK3513	PTS3X5072umY4617um	Eukaryotic kinetochore assembly	0.2504638	36	58	5072.309	4616.532
PTS3	HK3513	PTS3X5072umY4617um	Filopodium assembly, organization and upstream regulation	0.2469595	36	58	5072.309	4616.532
PTS3	HK3513	PTS3X5072umY4617um	Proteolysis of basement membrane	0.2448828	36	58	5072.309	4616.532
PTS3	HK3513	PTS3X5072umY4617um	Proteolysis of elastic fibers	0.2448828	36	58	5072.309	4616.532
PTS3	HK3513	PTS3X5072umY4617um	Proteolysis of fibril-forming collagen	0.2448828	36	58	5072.309	4616.532
PTS3	HK3513	PTS3X5072umY4617um	Proteolysis of fibronectin	0.2448828	36	58	5072.309	4616.532
PTS3	HK3513	PTS3X5072umY4617um	Co-translational ER protein import and insertion into ER membrane	0.2249555	36	58	5072.309	4616.532
PTS3	HK3513	PTS3X5072umY4617um	Phospholipid scrambling across membrane leaflets	0.2246262	36	58	5072.309	4616.532
PTS3	HK3513	PTS3X5072umY4617um	Tight junction organization	0.2237529	36	58	5072.309	4616.532
PTS3	HK3513	PTS3X5072umY4617um	Regulation of coagulation cascade	0.2176012	36	58	5072.309	4616.532
PTS3	HK3513	PTS3X5072umY4617um	Transcription regulation by chromatin remodeling	0.2114264	36	58	5072.309	4616.532
PTS3	HK3513	PTS3X5072umY4617um	Syndecan receptor signaling	0.210089	36	58	5072.309	4616.532
PTS3	HK3513	PTS3X5072umY4617um	Citric acid cycle	0.2097155	36	58	5072.309	4616.532
PTS3	HK3513	PTS3X5072umY4617um	ER unfolded protein response pathway	0.2077729	36	58	5072.309	4616.532
PTS3	HK3513	PTS3X5072umY4617um	Mitochondrial translation elongation	0.2059369	36	58	5072.309	4616.532
PTS3	HK3513	PTS3X5072umY4617um	Eukaryotic motile axoneme organization	0.2054648	36	58	5072.309	4616.532
PTS3	HK3513	PTS3X5072umY4617um	TREX-2-mediated nuclear mRNA export	0.2044527	36	58	5072.309	4616.532
PTS3	HK3513	PTS3X5072umY4617um	Integrin costamere-mediated coupling between cytoskeleton and ECM	0.2013999	36	58	5072.309	4616.532
PTS3	HK3513	PTS3X310umY2604um	Microtubule assistance of vesicle traffic between Golgi and ER	0.388724	75	3	309.627	2603.579
PTS3	HK3513	PTS3X310umY2604um	Vesicle tethering at cis-Golgi	0.3422849	75	3	309.627	2603.579
PTS3	HK3513	PTS3X310umY2604um	Recruitment of signaling proteins to the dystrophin-glycoprotein complex	0.3410979	75	3	309.627	2603.579
PTS3	HK3513	PTS3X310umY2604um	Transmembrane glucose transport	0.3328386	75	3	309.627	2603.579
PTS3	HK3513	PTS3X310umY2604um	GPCR desensitization and endocytic adaptor recruitment	0.3296736	75	3	309.627	2603.579
PTS3	HK3513	PTS3X310umY2604um	G protein-regulated phospholipase C beta signaling cascade	0.3227442	75	3	309.627	2603.579
PTS3	HK3513	PTS3X310umY2604um	Canonical deadenylation of cytosolic mRNA by CCR4-NOT complex	0.3037513	75	3	309.627	2603.579
PTS3	HK3513	PTS3X310umY2604um	Early endocytic vesicle and endosome fusion	0.297181	75	3	309.627	2603.579
PTS3	HK3513	PTS3X310umY2604um	Interaction of integrin with complement and coagulation factors	0.2961039	75	3	309.627	2603.579
PTS3	HK3513	PTS3X310umY2604um	Quiescence- and senescence-associated cell cycle arrest	0.2769116	75	3	309.627	2603.579
PTS3	HK3513	PTS3X310umY2604um	Cytosolic and nuclear iron-sulfur protein assembly	0.2762718	75	3	309.627	2603.579
PTS3	HK3513	PTS3X310umY2604um	Mitochondrial fusion	0.273222	75	3	309.627	2603.579
PTS3	HK3513	PTS3X310umY2604um	Vesicle biogenesis at cis-Golgi	0.267372	75	3	309.627	2603.579
PTS3	HK3513	PTS3X310umY2604um	Retinoic acid receptor signaling	0.2605341	75	3	309.627	2603.579
PTS3	HK3513	PTS3X310umY2604um	Degradation of deadenylated mRNA by cytosolic exosome	0.2575034	75	3	309.627	2603.579
PTS3	HK3513	PTS3X310umY2604um	Microvillus assembly and organization	0.2570579	75	3	309.627	2603.579
PTS3	HK3513	PTS3X310umY2604um	Restriction point	0.2478124	75	3	309.627	2603.579
PTS3	HK3513	PTS3X310umY2604um	Classical complement pathway	0.2477299	75	3	309.627	2603.579
PTS3	HK3513	PTS3X310umY2604um	Lipid droplet biogenesis	0.2454144	75	3	309.627	2603.579
PTS3	HK3513	PTS3X310umY2604um	Excitatory postsynaptic machinery organization	0.2402163	75	3	309.627	2603.579
PTS3	HK3513	PTS3X310umY2604um	Upstream regulation of lamellipodium dynamics	0.2307774	75	3	309.627	2603.579
PTS3	HK3513	PTS3X310umY2604um	Intercellular bridge and midbody assembly and organization	0.2285502	75	3	309.627	2603.579
PTS3	HK3513	PTS3X310umY2604um	Phospholipid translocation from outer to inner membrane leaflets	0.2216277	75	3	309.627	2603.579
PTS3	HK3513	PTS3X310umY2604um	Nodal growth differentiation factor receptor signaling	0.220178	75	3	309.627	2603.579
PTS3	HK3513	PTS3X310umY2604um	Integrin-basement membrane interaction and signaling	0.2179297	75	3	309.627	2603.579
PTS3	HK3513	PTS3X310umY2604um	Mitochondrial fission	0.2175978	75	3	309.627	2603.579
PTS3	HK3513	PTS3X310umY2604um	Regulation of actin dynamics during macropinocytosis	0.2142975	75	3	309.627	2603.579
PTS3	HK3513	PTS3X310umY2604um	G protein-regulated adenylate cyclase signaling cascade	0.2112601	75	3	309.627	2603.579
PTS3	HK3513	PTS3X310umY2604um	MICOS-dependent maintenance of mitochondrial cristae architecture	0.2105828	75	3	309.627	2603.579
PTS3	HK3513	PTS3X310umY2604um	Hemidesmosome organization	0.2081633	75	3	309.627	2603.579
CTAL	HK3513	CTALX1931umY5176um	Proteolysis of matricellular proteins	0.3919604	24	22	1930.837	5176.271
CTAL	HK3513	CTALX1931umY5176um	Cardiomyocyte pacemaker current generation	0.3871367	24	22	1930.837	5176.271
CTAL	HK3513	CTALX1931umY5176um	VDJ recombination	0.3630564	24	22	1930.837	5176.271
CTAL	HK3513	CTALX1931umY5176um	Lysosomal degradation of chondroitin and dermatan sulfate	0.354451	24	22	1930.837	5176.271
CTAL	HK3513	CTALX1931umY5176um	Endoplasmic reticulum-golgi contact site formation	0.352819	24	22	1930.837	5176.271
CTAL	HK3513	CTALX1931umY5176um	Proteasome assembly	0.3522255	24	22	1930.837	5176.271
CTAL	HK3513	CTALX1931umY5176um	Mitochondrial translation elongation	0.3085962	24	22	1930.837	5176.271
CTAL	HK3513	CTALX1931umY5176um	Shuttle-mediated phospholipid transport	0.2918397	24	22	1930.837	5176.271
CTAL	HK3513	CTALX1931umY5176um	NADPH-independent ROS detoxification	0.2829377	24	22	1930.837	5176.271
CTAL	HK3513	CTALX1931umY5176um	Hemidesmosome organization	0.2693878	24	22	1930.837	5176.271
CTAL	HK3513	CTALX1931umY5176um	Proteolysis of elastic fibers	0.2670485	24	22	1930.837	5176.271
CTAL	HK3513	CTALX1931umY5176um	Crosslinking between different cytoskeletal networks and nuclear envelope components	0.266094	24	22	1930.837	5176.271
CTAL	HK3513	CTALX1931umY5176um	Inositol metabolism and transport	0.2633365	24	22	1930.837	5176.271
CTAL	HK3513	CTALX1931umY5176um	Vesicle fusion with cis-Golgi	0.260235	24	22	1930.837	5176.271
CTAL	HK3513	CTALX1931umY5176um	Cellular urate import and export	0.2564846	24	22	1930.837	5176.271
CTAL	HK3513	CTALX1931umY5176um	Mammalian circadian clock oscillation	0.2516923	24	22	1930.837	5176.271
CTAL	HK3513	CTALX1931umY5176um	Basement membrane attachment to cell surface	0.2482375	24	22	1930.837	5176.271
CTAL	HK3513	CTALX1931umY5176um	Cofactor-mediated transcriptional regulation of multiple nuclear receptors	0.2396401	24	22	1930.837	5176.271
CTAL	HK3513	CTALX1931umY5176um	Lipid raft dynamics	0.238961	24	22	1930.837	5176.271
CTAL	HK3513	CTALX1931umY5176um	PI3 kinase-AKT signaling pathway	0.2375325	24	22	1930.837	5176.271
CTAL	HK3513	CTALX1931umY5176um	COP9 signalosome-mediated regulation of cullin-RING ubiquitin ligases	0.2374938	24	22	1930.837	5176.271
CTAL	HK3513	CTALX1931umY5176um	Mitochondrial fission	0.231378	24	22	1930.837	5176.271
CTAL	HK3513	CTALX1931umY5176um	Neuregulin receptor signaling	0.2283383	24	22	1930.837	5176.271
CTAL	HK3513	CTALX1931umY5176um	Clathrin-mediated endosomal vesicle biogenesis for retrograde transport to the TGN	0.2236343	24	22	1930.837	5176.271
CTAL	HK3513	CTALX1931umY5176um	Multivesicular body dynamics	0.2219502	24	22	1930.837	5176.271
CTAL	HK3513	CTALX1931umY5176um	Protein palmitoylation	0.2187251	24	22	1930.837	5176.271
CTAL	HK3513	CTALX1931umY5176um	Intercellular bridge abscission	0.2185329	24	22	1930.837	5176.271
CTAL	HK3513	CTALX1931umY5176um	Regulation of proteasomal proteolysis by signalosome	0.2163943	24	22	1930.837	5176.271
CTAL	HK3513	CTALX1931umY5176um	Classical non-homologous end joining DSB repair	0.2155357	24	22	1930.837	5176.271
CTAL	HK3513	CTALX1931umY5176um	Immunoproteasome organization	0.2111317	24	22	1930.837	5176.271
Mes	HK3513	MesX5611umY3322um	Proteasome assembly	0.3873887	62	64	5610.954	3322.275
Mes	HK3513	MesX5611umY3322um	Biosynthesis of fibril-forming collagen	0.381454	62	64	5610.954	3322.275
Mes	HK3513	MesX5611umY3322um	gamma-tubulin ring complex-mediated microtubule nucleation	0.3457111	62	64	5610.954	3322.275
Mes	HK3513	MesX5611umY3322um	Neuregulin receptor signaling	0.3148368	62	64	5610.954	3322.275
Mes	HK3513	MesX5611umY3322um	Centrosomal subdistal appendage organization for microtubule anchoring	0.3120178	62	64	5610.954	3322.275
Mes	HK3513	MesX5611umY3322um	Phase I biotransformation via alcohol and aldehyde dehydrogenases	0.3027829	62	64	5610.954	3322.275
Mes	HK3513	MesX5611umY3322um	Fusion of autophagosomes with lysosomes	0.2878675	62	64	5610.954	3322.275
Mes	HK3513	MesX5611umY3322um	Microtubule plus-end tracking	0.284488	62	64	5610.954	3322.275
Mes	HK3513	MesX5611umY3322um	Chondroitin sulfate and dermatan sulfate chain biosynthesis	0.2820703	62	64	5610.954	3322.275
Mes	HK3513	MesX5611umY3322um	Roundabout signaling	0.2722552	62	64	5610.954	3322.275
Mes	HK3513	MesX5611umY3322um	Regulation of microtubule nucleation and stabilization at Golgi	0.2719851	62	64	5610.954	3322.275
Mes	HK3513	MesX5611umY3322um	Dystrophin or utrophin complex-mediated coupling between cytoskeleton and ECM	0.2715028	62	64	5610.954	3322.275
Mes	HK3513	MesX5611umY3322um	Induction of ER-phagy	0.2649827	62	64	5610.954	3322.275
Mes	HK3513	MesX5611umY3322um	Basement membrane attachment to cell surface	0.2641929	62	64	5610.954	3322.275
Mes	HK3513	MesX5611umY3322um	Support for large vesicle biogenesis at ER	0.2535608	62	64	5610.954	3322.275
Mes	HK3513	MesX5611umY3322um	Mitochondrial translation elongation	0.2500928	62	64	5610.954	3322.275
Mes	HK3513	MesX5611umY3322um	TREX-2-mediated nuclear mRNA export	0.2425479	62	64	5610.954	3322.275
Mes	HK3513	MesX5611umY3322um	Vesicle biogenesis at cis-Golgi	0.239513	62	64	5610.954	3322.275
Mes	HK3513	MesX5611umY3322um	Mitochondrial fusion	0.2373531	62	64	5610.954	3322.275
Mes	HK3513	MesX5611umY3322um	Vesicle fusion with cis-Golgi	0.2352505	62	64	5610.954	3322.275
Mes	HK3513	MesX5611umY3322um	Kinetochore-microtubule attachment	0.234522	62	64	5610.954	3322.275
Mes	HK3513	MesX5611umY3322um	U4-U6 di-snRNP-selective component synthesis	0.2309724	62	64	5610.954	3322.275
Mes	HK3513	MesX5611umY3322um	Insulin receptor signaling	0.2296736	62	64	5610.954	3322.275
Mes	HK3513	MesX5611umY3322um	Transcriptional control of myofibrillogenesis	0.2243323	62	64	5610.954	3322.275
Mes	HK3513	MesX5611umY3322um	Initiation of phagocytosis of apoptotic cells	0.2206151	62	64	5610.954	3322.275
Mes	HK3513	MesX5611umY3322um	Integrin costamere-mediated coupling between cytoskeleton and ECM	0.2146569	62	64	5610.954	3322.275
Mes	HK3513	MesX5611umY3322um	Smooth muscle thin myofilament organization	0.2130063	62	64	5610.954	3322.275
Mes	HK3513	MesX5611umY3322um	Nuclear pore complex organization	0.2098356	62	64	5610.954	3322.275
Mes	HK3513	MesX5611umY3322um	Prostanoid synthesis from arachidonic acid	0.2080394	62	64	5610.954	3322.275
Mes	HK3513	MesX5611umY3322um	Exosome secretion	0.2037106	62	64	5610.954	3322.275
Podo	HK3513	PodoX1498umY4921um	NADPH-independent ROS detoxification	0.3253709	29	17	1498.414	4920.885
Podo	HK3513	PodoX1498umY4921um	Inhibition of apoptosis	0.3219621	29	17	1498.414	4920.885
Podo	HK3513	PodoX1498umY4921um	Antigen presentation via MHC class I molecules	0.2814925	29	17	1498.414	4920.885
Podo	HK3513	PodoX1498umY4921um	U5 snRNP-selective component synthesis	0.2804115	29	17	1498.414	4920.885
Podo	HK3513	PodoX1498umY4921um	gp130 receptor signaling	0.2801187	29	17	1498.414	4920.885
Podo	HK3513	PodoX1498umY4921um	Phase I biotransformation via alcohol and aldehyde dehydrogenases	0.2789116	29	17	1498.414	4920.885
Podo	HK3513	PodoX1498umY4921um	ER unfolded protein response pathway	0.2752281	29	17	1498.414	4920.885
Podo	HK3513	PodoX1498umY4921um	Branched tryptophan-kynurenine pathway producing NAD and diverse metabolites	0.2697705	29	17	1498.414	4920.885
Podo	HK3513	PodoX1498umY4921um	Microtubule assistance of vesicle traffic between Golgi and ER	0.268546	29	17	1498.414	4920.885
Podo	HK3513	PodoX1498umY4921um	Lipid droplet mitochondria interaction	0.2615981	29	17	1498.414	4920.885
Podo	HK3513	PodoX1498umY4921um	Cobalamin metabolism	0.2534323	29	17	1498.414	4920.885
Podo	HK3513	PodoX1498umY4921um	Retinoid metabolism and intracellular transport	0.2520019	29	17	1498.414	4920.885
Podo	HK3513	PodoX1498umY4921um	Phenylalanine and tyrosine degradation pathway	0.2488131	29	17	1498.414	4920.885
Podo	HK3513	PodoX1498umY4921um	U1 and U2 snRNP recruitment and pre-spliceosome assembly	0.2479901	29	17	1498.414	4920.885
Podo	HK3513	PodoX1498umY4921um	Kinetochore-microtubule attachment	0.2421166	29	17	1498.414	4920.885
Podo	HK3513	PodoX1498umY4921um	Mitochondria-endoplasmic reticulum contact site formation	0.2371407	29	17	1498.414	4920.885
Podo	HK3513	PodoX1498umY4921um	Initiation of phagocytosis of apoptotic cells	0.2337276	29	17	1498.414	4920.885
Podo	HK3513	PodoX1498umY4921um	Assembly of core replication fork machinery	0.2308834	29	17	1498.414	4920.885
Podo	HK3513	PodoX1498umY4921um	Extrinsic apoptosis pathway	0.2288369	29	17	1498.414	4920.885
Podo	HK3513	PodoX1498umY4921um	Intrinsic apoptosis pathway	0.2276445	29	17	1498.414	4920.885
Podo	HK3513	PodoX1498umY4921um	SMAD signaling cascade	0.2264291	29	17	1498.414	4920.885
Podo	HK3513	PodoX1498umY4921um	Semaphorin receptor signaling	0.2184367	29	17	1498.414	4920.885
Podo	HK3513	PodoX1498umY4921um	Ubiquinone biosynthesis from farnesyl pyrophosphate	0.2133895	29	17	1498.414	4920.885
Podo	HK3513	PodoX1498umY4921um	Vesicle tethering at Trans-Golgi Network	0.2124954	29	17	1498.414	4920.885
Podo	HK3513	PodoX1498umY4921um	Endoplasmic reticulum contact site-mediated cholesterol transfer	0.209896	29	17	1498.414	4920.885
Podo	HK3513	PodoX1498umY4921um	Channel-mediated chloride transmembrane movement	0.2094001	29	17	1498.414	4920.885
Podo	HK3513	PodoX1498umY4921um	Carrier-mediated bicarbonate transmembrane transport	0.2057185	29	17	1498.414	4920.885
Podo	HK3513	PodoX1498umY4921um	Vesicle tethering at plasma membrane	0.2057185	29	17	1498.414	4920.885
Podo	HK3513	PodoX1498umY4921um	Early endocytic vesicle and endosome tethering	0.2047218	29	17	1498.414	4920.885
Podo	HK3513	PodoX1498umY4921um	Chondroitin sulfate and dermatan sulfate chain biosynthesis	0.2024104	29	17	1498.414	4920.885
PTS3	HK3513	PTS3X1089umY2864um	Cholesterol-sensitive control of SREBP activation	0.4991098	70	12	1089.345	2864.238
PTS3	HK3513	PTS3X1089umY2864um	Endogenous control of complement activity	0.3496599	70	12	1089.345	2864.238
PTS3	HK3513	PTS3X1089umY2864um	Smooth muscle thick myofilament organization and regulation	0.3324675	70	12	1089.345	2864.238
PTS3	HK3513	PTS3X1089umY2864um	Plasmalogen biosynthesis	0.3224036	70	12	1089.345	2864.238
PTS3	HK3513	PTS3X1089umY2864um	Support for large vesicle biogenesis at ER	0.3155786	70	12	1089.345	2864.238
PTS3	HK3513	PTS3X1089umY2864um	COP9 signalosome-mediated regulation of cullin-RING ubiquitin ligases	0.3085686	70	12	1089.345	2864.238
PTS3	HK3513	PTS3X1089umY2864um	Vesicle fusion with cis-Golgi	0.2990724	70	12	1089.345	2864.238
PTS3	HK3513	PTS3X1089umY2864um	Microtubule plus-end tracking	0.2976005	70	12	1089.345	2864.238
PTS3	HK3513	PTS3X1089umY2864um	Glutamate and glutamine metabolism	0.2836864	70	12	1089.345	2864.238
PTS3	HK3513	PTS3X1089umY2864um	Regulation of proteasomal proteolysis by signalosome	0.2751578	70	12	1089.345	2864.238
PTS3	HK3513	PTS3X1089umY2864um	Vesicle tethering at Trans-Golgi Network	0.2738582	70	12	1089.345	2864.238
PTS3	HK3513	PTS3X1089umY2864um	Bridge-mediated phospholipid transfer at organelle contact sites	0.2683983	70	12	1089.345	2864.238
PTS3	HK3513	PTS3X1089umY2864um	Okazaki-fragment maturation and DNA synthesis during NER, MMR, BER and HR	0.2667904	70	12	1089.345	2864.238
PTS3	HK3513	PTS3X1089umY2864um	Coenzyme A biosynthesis from pantothenate	0.2651335	70	12	1089.345	2864.238
PTS3	HK3513	PTS3X1089umY2864um	Cytosolic and nuclear iron-sulfur protein assembly	0.2618827	70	12	1089.345	2864.238
PTS3	HK3513	PTS3X1089umY2864um	Mitochondrial ATP-synthesis coupled to proton gradient	0.26171	70	12	1089.345	2864.238
PTS3	HK3513	PTS3X1089umY2864um	G protein-regulated phospholipase C beta signaling cascade	0.2614397	70	12	1089.345	2864.238
PTS3	HK3513	PTS3X1089umY2864um	VDJ recombination	0.2540059	70	12	1089.345	2864.238
PTS3	HK3513	PTS3X1089umY2864um	Protein import across and into outer mitochondrial membrane	0.2479775	70	12	1089.345	2864.238
PTS3	HK3513	PTS3X1089umY2864um	Cardiolipin biosynthesis and remodeling	0.2410648	70	12	1089.345	2864.238
PTS3	HK3513	PTS3X1089umY2864um	Clathrin-mediated endosomal vesicle biogenesis for retrograde transport to the TGN	0.2372352	70	12	1089.345	2864.238
PTS3	HK3513	PTS3X1089umY2864um	Mitochondrial iron-sulfur protein assembly	0.2339837	70	12	1089.345	2864.238
PTS3	HK3513	PTS3X1089umY2864um	Phenylalanine and tyrosine degradation pathway	0.2247774	70	12	1089.345	2864.238
PTS3	HK3513	PTS3X1089umY2864um	Filopodium assembly, organization and upstream regulation	0.2182179	70	12	1089.345	2864.238
PTS3	HK3513	PTS3X1089umY2864um	U1 and U2 snRNP recruitment and pre-spliceosome assembly	0.2113791	70	12	1089.345	2864.238
PTS3	HK3513	PTS3X1089umY2864um	Cardiomyocyte pacemaker current generation	0.2060606	70	12	1089.345	2864.238
PTS3	HK3513	PTS3X1089umY2864um	Insulin receptor signaling	0.2013353	70	12	1089.345	2864.238
PTS3	HK3513	PTS3X1089umY2864um	Vesicle tethering at cis-Golgi	0.197181	70	12	1089.345	2864.238
PTS3	HK3513	PTS3X1089umY2864um	Ketone body metabolism and transport	0.1956729	70	12	1089.345	2864.238
PTS3	HK3513	PTS3X1089umY2864um	Microtubule-based anterograde organelle and vesicle transport	0.1940631	70	12	1089.345	2864.238
PTS3	HK3513	PTS3X4980umY4965um	Vesicle tethering at cis-Golgi	0.5221068	29	57	4980.4	4965.333
PTS3	HK3513	PTS3X4980umY4965um	Microtubule assistance of vesicle traffic between Golgi and ER	0.4532641	29	57	4980.4	4965.333
PTS3	HK3513	PTS3X4980umY4965um	Inhibition of fibrinolysis	0.3686944	29	57	4980.4	4965.333
PTS3	HK3513	PTS3X4980umY4965um	Regulation of G-protein signaling by beta and gamma subunits	0.3493478	29	57	4980.4	4965.333
PTS3	HK3513	PTS3X4980umY4965um	Early endocytic vesicle and endosome fusion	0.3375371	29	57	4980.4	4965.333
PTS3	HK3513	PTS3X4980umY4965um	LINC complex-mediated nuclear-cytoskeletal coupling	0.3304154	29	57	4980.4	4965.333
PTS3	HK3513	PTS3X4980umY4965um	Roundabout signaling	0.3192878	29	57	4980.4	4965.333
PTS3	HK3513	PTS3X4980umY4965um	Glutathione biosynthesis, regeneration and glutathione-dependent peroxide detoxification	0.300804	29	57	4980.4	4965.333
PTS3	HK3513	PTS3X4980umY4965um	Carrier-mediated sodium transmembrane transport	0.295463	29	57	4980.4	4965.333
PTS3	HK3513	PTS3X4980umY4965um	Cellular uptake and export of free and transferrin-bound iron	0.2937539	29	57	4980.4	4965.333
PTS3	HK3513	PTS3X4980umY4965um	Coagulation cascade	0.2906617	29	57	4980.4	4965.333
PTS3	HK3513	PTS3X4980umY4965um	Endoplasmic reticulum contact site-mediated cholesterol transfer	0.2862978	29	57	4980.4	4965.333
PTS3	HK3513	PTS3X4980umY4965um	Thioredoxin-dependent peroxiredoxin-mediated peroxide detoxification	0.2851728	29	57	4980.4	4965.333
PTS3	HK3513	PTS3X4980umY4965um	Mismatch repair	0.2771513	29	57	4980.4	4965.333
PTS3	HK3513	PTS3X4980umY4965um	Generation of electrochemical gradients by Na-K-ATPase	0.2746008	29	57	4980.4	4965.333
PTS3	HK3513	PTS3X4980umY4965um	Rab1 activation in cis-Golgi vesicle tethering and autophagosome biogenesis	0.2701598	29	57	4980.4	4965.333
PTS3	HK3513	PTS3X4980umY4965um	Transcription by RNA polymerase III	0.253512	29	57	4980.4	4965.333
PTS3	HK3513	PTS3X4980umY4965um	Acyl CoA hydrolysis	0.2520772	29	57	4980.4	4965.333
PTS3	HK3513	PTS3X4980umY4965um	Mitochondrial iron-sulfur protein assembly	0.2477006	29	57	4980.4	4965.333
PTS3	HK3513	PTS3X4980umY4965um	gamma-tubulin ring complex-mediated microtubule nucleation	0.2474935	29	57	4980.4	4965.333
PTS3	HK3513	PTS3X4980umY4965um	Chaperone-mediated autophagy	0.240569	29	57	4980.4	4965.333
PTS3	HK3513	PTS3X4980umY4965um	TREX-2-mediated nuclear mRNA export	0.234632	29	57	4980.4	4965.333
PTS3	HK3513	PTS3X4980umY4965um	Vesicle biogenesis at cis-Golgi	0.2339837	29	57	4980.4	4965.333
PTS3	HK3513	PTS3X4980umY4965um	Induction of lysophagy	0.231454	29	57	4980.4	4965.333
PTS3	HK3513	PTS3X4980umY4965um	Single strand annealing DSB repair	0.2250742	29	57	4980.4	4965.333
PTS3	HK3513	PTS3X4980umY4965um	Biosynthesis of fibril-forming collagen	0.2228487	29	57	4980.4	4965.333
PTS3	HK3513	PTS3X4980umY4965um	Actin filament capping	0.2160035	29	57	4980.4	4965.333
PTS3	HK3513	PTS3X4980umY4965um	Ras signaling pathway	0.2119635	29	57	4980.4	4965.333
PTS3	HK3513	PTS3X4980umY4965um	Ubiquinone biosynthesis from farnesyl pyrophosphate	0.2052171	29	57	4980.4	4965.333
PTS3	HK3513	PTS3X4980umY4965um	Microtubule-based anterograde organelle and vesicle transport	0.2050711	29	57	4980.4	4965.333
iPT	HK3513	iPTX1620umY2170um	Plasmalogen biosynthesis	0.4905044	84	18	1620.457	2170.403
iPT	HK3513	iPTX1620umY2170um	Centrosomal subdistal appendage organization for microtubule anchoring	0.3433234	84	18	1620.457	2170.403
iPT	HK3513	iPTX1620umY2170um	Endogenous control of complement activity	0.337786	84	18	1620.457	2170.403
iPT	HK3513	iPTX1620umY2170um	Nodal growth differentiation factor receptor signaling	0.3333828	84	18	1620.457	2170.403
iPT	HK3513	iPTX1620umY2170um	PI3 kinase-AKT signaling pathway	0.322408	84	18	1620.457	2170.403
iPT	HK3513	iPTX1620umY2170um	Semaphorin receptor signaling	0.3177683	84	18	1620.457	2170.403
iPT	HK3513	iPTX1620umY2170um	Non-vesicular ceramide transport	0.2931751	84	18	1620.457	2170.403
iPT	HK3513	iPTX1620umY2170um	Microvillus assembly and organization	0.2876837	84	18	1620.457	2170.403
iPT	HK3513	iPTX1620umY2170um	Nucleosome disassembly	0.2737389	84	18	1620.457	2170.403
iPT	HK3513	iPTX1620umY2170um	LINC complex-mediated nuclear-cytoskeletal coupling	0.2735905	84	18	1620.457	2170.403
iPT	HK3513	iPTX1620umY2170um	VDJ recombination	0.2732938	84	18	1620.457	2170.403
iPT	HK3513	iPTX1620umY2170um	Late endosomal, vesicle and autophagosomal tethering to lysosomes	0.2671614	84	18	1620.457	2170.403
iPT	HK3513	iPTX1620umY2170um	Classical non-homologous end joining DSB repair	0.266386	84	18	1620.457	2170.403
iPT	HK3513	iPTX1620umY2170um	Interphase pericentriolar material organization for microtubule nucleation sites	0.264482	84	18	1620.457	2170.403
iPT	HK3513	iPTX1620umY2170um	Calcineurin-NFAT signaling pathway	0.2635745	84	18	1620.457	2170.403
iPT	HK3513	iPTX1620umY2170um	Induction of aggrephagy	0.2596547	84	18	1620.457	2170.403
iPT	HK3513	iPTX1620umY2170um	TREX-2-mediated nuclear mRNA export	0.2596166	84	18	1620.457	2170.403
iPT	HK3513	iPTX1620umY2170um	Cardiomyocyte pacemaker current generation	0.2583797	84	18	1620.457	2170.403
iPT	HK3513	iPTX1620umY2170um	DNA damage-induced G1-S arrest	0.2506191	84	18	1620.457	2170.403
iPT	HK3513	iPTX1620umY2170um	Channel-mediated chloride transmembrane movement	0.2474954	84	18	1620.457	2170.403
iPT	HK3513	iPTX1620umY2170um	Early endocytic vesicle and endosome tethering	0.2449232	84	18	1620.457	2170.403
iPT	HK3513	iPTX1620umY2170um	Notch ligand presentation	0.244898	84	18	1620.457	2170.403
iPT	HK3513	iPTX1620umY2170um	COP9 signalosome-mediated regulation of cullin-RING ubiquitin ligases	0.2357603	84	18	1620.457	2170.403
iPT	HK3513	iPTX1620umY2170um	Proteasome assembly	0.2341246	84	18	1620.457	2170.403
iPT	HK3513	iPTX1620umY2170um	Clathrin-mediated endosomal vesicle biogenesis for retrograde transport to the TGN	0.232107	84	18	1620.457	2170.403
iPT	HK3513	iPTX1620umY2170um	Insulin receptor signaling	0.2299703	84	18	1620.457	2170.403
iPT	HK3513	iPTX1620umY2170um	mTORC1 signaling pathway	0.2270322	84	18	1620.457	2170.403
iPT	HK3513	iPTX1620umY2170um	Transcription initiation by general transcription factors	0.2266948	84	18	1620.457	2170.403
iPT	HK3513	iPTX1620umY2170um	Intra-golgi vesicle tethering	0.2216965	84	18	1620.457	2170.403
iPT	HK3513	iPTX1620umY2170um	Mitochondria-endoplasmic reticulum contact site formation	0.2160356	84	18	1620.457	2170.403
GSStromal	HK3513	GSStromalX593umY856um	Proteolysis of basement membrane	0.4401315	110	6	592.8868	855.8061
GSStromal	HK3513	GSStromalX593umY856um	Proteolysis of matricellular proteins	0.391342	110	6	592.8868	855.8061
GSStromal	HK3513	GSStromalX593umY856um	Classical complement pathway	0.3693247	110	6	592.8868	855.8061
GSStromal	HK3513	GSStromalX593umY856um	Antigen presentation via MHC class I molecules	0.3664355	110	6	592.8868	855.8061
GSStromal	HK3513	GSStromalX593umY856um	VDJ recombination	0.3522255	110	6	592.8868	855.8061
GSStromal	HK3513	GSStromalX593umY856um	Proteolysis of proteoglycans	0.3399033	110	6	592.8868	855.8061
GSStromal	HK3513	GSStromalX593umY856um	G protein regulated RHO signaling cascade	0.3299488	110	6	592.8868	855.8061
GSStromal	HK3513	GSStromalX593umY856um	Proteolysis of elastic fibers	0.3166826	110	6	592.8868	855.8061
GSStromal	HK3513	GSStromalX593umY856um	Proteolysis of fibronectin	0.3166826	110	6	592.8868	855.8061
GSStromal	HK3513	GSStromalX593umY856um	Proteolysis of fibril-forming collagen	0.313713	110	6	592.8868	855.8061
GSStromal	HK3513	GSStromalX593umY856um	Striated muscle thin myofilament organization	0.3024119	110	6	592.8868	855.8061
GSStromal	HK3513	GSStromalX593umY856um	Interaction of integrin with complement and coagulation factors	0.2999381	110	6	592.8868	855.8061
GSStromal	HK3513	GSStromalX593umY856um	Lysosomal protein degradation	0.2983678	110	6	592.8868	855.8061
GSStromal	HK3513	GSStromalX593umY856um	Phase I biotransformation via alcohol and aldehyde dehydrogenases	0.2864564	110	6	592.8868	855.8061
GSStromal	HK3513	GSStromalX593umY856um	Integrin-extracellular matrix interaction and signaling	0.2831472	110	6	592.8868	855.8061
GSStromal	HK3513	GSStromalX593umY856um	Induction of lysophagy	0.282641	110	6	592.8868	855.8061
GSStromal	HK3513	GSStromalX593umY856um	Endogenous control of complement activity	0.2826221	110	6	592.8868	855.8061
GSStromal	HK3513	GSStromalX593umY856um	Stress fiber assembly, organization and upstream regulation	0.2788752	110	6	592.8868	855.8061
GSStromal	HK3513	GSStromalX593umY856um	Activation of pro-MMPs	0.2703772	110	6	592.8868	855.8061
GSStromal	HK3513	GSStromalX593umY856um	alpha and beta tubulin biogenesis and heterodimer assembly	0.2645375	110	6	592.8868	855.8061
GSStromal	HK3513	GSStromalX593umY856um	Lysosomal degradation of gangliosides to ceramide	0.2550642	110	6	592.8868	855.8061
GSStromal	HK3513	GSStromalX593umY856um	Induction of aggrephagy	0.2535277	110	6	592.8868	855.8061
GSStromal	HK3513	GSStromalX593umY856um	Step 1 and 2 catalysis during pre-mRNA splicing	0.2494634	110	6	592.8868	855.8061
GSStromal	HK3513	GSStromalX593umY856um	Catalytic spliceosome activation	0.2474817	110	6	592.8868	855.8061
GSStromal	HK3513	GSStromalX593umY856um	Tetraspanin-enriched microdomain dynamics	0.2439904	110	6	592.8868	855.8061
GSStromal	HK3513	GSStromalX593umY856um	rDNA transcription	0.2404562	110	6	592.8868	855.8061
GSStromal	HK3513	GSStromalX593umY856um	Fibroblast growth factor receptor signaling	0.2359051	110	6	592.8868	855.8061
GSStromal	HK3513	GSStromalX593umY856um	Regulation of nuclear and cytoplasmic mRNA fate by the exon junction complex	0.2286476	110	6	592.8868	855.8061
GSStromal	HK3513	GSStromalX593umY856um	Nucleosome disassembly	0.2253709	110	6	592.8868	855.8061
GSStromal	HK3513	GSStromalX593umY856um	Formin-mediated linear actin filament nucleation and elongation	0.2251207	110	6	592.8868	855.8061
PTS1	HK3513	PTS1X3111umY1439um	Pentose phosphate pathway	0.3912922	99	35	3110.584	1438.899
PTS1	HK3513	PTS1X3111umY1439um	Condensin-mediated chromosome condensation	0.3818991	99	35	3110.584	1438.899
PTS1	HK3513	PTS1X3111umY1439um	Centrosomal subdistal appendage organization for microtubule anchoring	0.3589021	99	35	3110.584	1438.899
PTS1	HK3513	PTS1X3111umY1439um	Integrin costamere-mediated coupling between cytoskeleton and ECM	0.355605	99	35	3110.584	1438.899
PTS1	HK3513	PTS1X3111umY1439um	Cellular urate import and export	0.3462653	99	35	3110.584	1438.899
PTS1	HK3513	PTS1X3111umY1439um	gp130 receptor signaling	0.3373887	99	35	3110.584	1438.899
PTS1	HK3513	PTS1X3111umY1439um	Exosome secretion	0.3323438	99	35	3110.584	1438.899
PTS1	HK3513	PTS1X3111umY1439um	Protein palmitoylation	0.3320219	99	35	3110.584	1438.899
PTS1	HK3513	PTS1X3111umY1439um	Polyubiquitination of retrotranslocated misfolded proteins	0.317397	99	35	3110.584	1438.899
PTS1	HK3513	PTS1X3111umY1439um	Shuttle-mediated phospholipid transport	0.3154303	99	35	3110.584	1438.899
PTS1	HK3513	PTS1X3111umY1439um	Crosslinking between different cytoskeletal networks and nuclear envelope components	0.3062891	99	35	3110.584	1438.899
PTS1	HK3513	PTS1X3111umY1439um	Endoplasmic reticulum contact site-mediated cholesterol transfer	0.2864835	99	35	3110.584	1438.899
PTS1	HK3513	PTS1X3111umY1439um	Intrinsic apoptosis pathway	0.2733356	99	35	3110.584	1438.899
PTS1	HK3513	PTS1X3111umY1439um	Cobalamin metabolism	0.2707483	99	35	3110.584	1438.899
PTS1	HK3513	PTS1X3111umY1439um	Chaperone-mediated regulation of steroid nuclear receptors	0.264185	99	35	3110.584	1438.899
PTS1	HK3513	PTS1X3111umY1439um	Vesicle biogenesis at cis-Golgi	0.2588654	99	35	3110.584	1438.899
PTS1	HK3513	PTS1X3111umY1439um	Smooth muscle thick myofilament organization and regulation	0.2540507	99	35	3110.584	1438.899
PTS1	HK3513	PTS1X3111umY1439um	Basement membrane attachment to cell surface	0.2503401	99	35	3110.584	1438.899
PTS1	HK3513	PTS1X3111umY1439um	gamma-tubulin ring complex-mediated microtubule nucleation	0.246101	99	35	3110.584	1438.899
PTS1	HK3513	PTS1X3111umY1439um	Hemidesmosome organization	0.2457638	99	35	3110.584	1438.899
PTS1	HK3513	PTS1X3111umY1439um	NFkB signaling pathway	0.2441404	99	35	3110.584	1438.899
PTS1	HK3513	PTS1X3111umY1439um	Intercellular bridge and midbody assembly and organization	0.2191112	99	35	3110.584	1438.899
PTS1	HK3513	PTS1X3111umY1439um	Carnitine biosynthesis and transmembrane transport	0.2187931	99	35	3110.584	1438.899
PTS1	HK3513	PTS1X3111umY1439um	U4-U6-U5 tri-snRNP recruitment and pre-catalytic spliceosome assembly	0.2180122	99	35	3110.584	1438.899
PTS1	HK3513	PTS1X3111umY1439um	Classical complement pathway	0.2105002	99	35	3110.584	1438.899
PTS1	HK3513	PTS1X3111umY1439um	Clathrin-mediated endosomal vesicle biogenesis for retrograde transport to the TGN	0.2093645	99	35	3110.584	1438.899
PTS1	HK3513	PTS1X3111umY1439um	Phase II biotransformation via gluthatione conjugation	0.2069543	99	35	3110.584	1438.899
PTS1	HK3513	PTS1X3111umY1439um	Endosomal sorting for retrograde clathrin-independent transport to the TGN	0.2066914	99	35	3110.584	1438.899
PTS1	HK3513	PTS1X3111umY1439um	Catabolism of branched-chain amino acids	0.204098	99	35	3110.584	1438.899
PTS1	HK3513	PTS1X3111umY1439um	Cytosolic protein folding	0.2028242	99	35	3110.584	1438.899
PTS1	HK3513	PTS1X3508umY4396um	Vesicle fusion with cis-Golgi	0.5082251	40	40	3507.6	4395.8
PTS1	HK3513	PTS1X3508umY4396um	Nucleosome disassembly	0.4252225	40	40	3507.6	4395.8
PTS1	HK3513	PTS1X3508umY4396um	Induction of ER-phagy	0.347119	40	40	3507.6	4395.8
PTS1	HK3513	PTS1X3508umY4396um	Crosslinking between different cytoskeletal networks and nuclear envelope components	0.3242125	40	40	3507.6	4395.8
PTS1	HK3513	PTS1X3508umY4396um	Phase II biotransformation via glucuronidation	0.3242125	40	40	3507.6	4395.8
PTS1	HK3513	PTS1X3508umY4396um	Calcineurin-NFAT signaling pathway	0.3135436	40	40	3507.6	4395.8
PTS1	HK3513	PTS1X3508umY4396um	Phenylalanine and tyrosine degradation pathway	0.2922849	40	40	3507.6	4395.8
PTS1	HK3513	PTS1X3508umY4396um	Aspartate and arginine metabolism	0.2821203	40	40	3507.6	4395.8
PTS1	HK3513	PTS1X3508umY4396um	Lysosomal degradation of chondroitin and dermatan sulfate	0.2792285	40	40	3507.6	4395.8
PTS1	HK3513	PTS1X3508umY4396um	Nucleosome assembly	0.2786858	40	40	3507.6	4395.8
PTS1	HK3513	PTS1X3508umY4396um	Glutamate and glutamine metabolism	0.2783352	40	40	3507.6	4395.8
PTS1	HK3513	PTS1X3508umY4396um	Acyl CoA hydrolysis	0.272997	40	40	3507.6	4395.8
PTS1	HK3513	PTS1X3508umY4396um	Non-vesicular ceramide transport	0.2710682	40	40	3507.6	4395.8
PTS1	HK3513	PTS1X3508umY4396um	Support for large vesicle biogenesis at ER	0.2640949	40	40	3507.6	4395.8
PTS1	HK3513	PTS1X3508umY4396um	Microtubule plus-end tracking	0.263197	40	40	3507.6	4395.8
PTS1	HK3513	PTS1X3508umY4396um	Insulin receptor signaling	0.2599407	40	40	3507.6	4395.8
PTS1	HK3513	PTS1X3508umY4396um	Rab1 activation in cis-Golgi vesicle tethering and autophagosome biogenesis	0.2314381	40	40	3507.6	4395.8
PTS1	HK3513	PTS1X3508umY4396um	Syndecan receptor signaling	0.2304154	40	40	3507.6	4395.8
PTS1	HK3513	PTS1X3508umY4396um	Glycolysis and gluconeogenesis	0.2214206	40	40	3507.6	4395.8
PTS1	HK3513	PTS1X3508umY4396um	Hemidesmosome organization	0.2150897	40	40	3507.6	4395.8
PTS1	HK3513	PTS1X3508umY4396um	Procollagen processing in the ER	0.21296	40	40	3507.6	4395.8
PTS1	HK3513	PTS1X3508umY4396um	Regulation of G-protein signaling by beta and gamma subunits	0.2126419	40	40	3507.6	4395.8
PTS1	HK3513	PTS1X3508umY4396um	Protein import across and into outer mitochondrial membrane	0.2117385	40	40	3507.6	4395.8
PTS1	HK3513	PTS1X3508umY4396um	Basement membrane attachment to cell surface	0.208287	40	40	3507.6	4395.8
PTS1	HK3513	PTS1X3508umY4396um	HDL synthesis and organization for reverse lipid transport	0.2077151	40	40	3507.6	4395.8
PTS1	HK3513	PTS1X3508umY4396um	U5 snRNP-selective component synthesis	0.2069148	40	40	3507.6	4395.8
PTS1	HK3513	PTS1X3508umY4396um	U2 snRNP-selective component synthesis	0.2066469	40	40	3507.6	4395.8
PTS1	HK3513	PTS1X3508umY4396um	Carrier-mediated chloride transmembrane transport	0.205324	40	40	3507.6	4395.8
PTS1	HK3513	PTS1X3508umY4396um	Beta-oxidation	0.2028756	40	40	3507.6	4395.8
PTS1	HK3513	PTS1X3508umY4396um	Regulation of coagulation cascade	0.2006127	40	40	3507.6	4395.8
iPT	HK3513	iPTX5518umY3771um	Catecholamine metabolism	0.4759644	53	63	5518.292	3771.272
iPT	HK3513	iPTX5518umY3771um	Biosynthesis of fibril-forming collagen	0.4540059	53	63	5518.292	3771.272
iPT	HK3513	iPTX5518umY3771um	Regulation of G-protein signaling by beta and gamma subunits	0.3633471	53	63	5518.292	3771.272
iPT	HK3513	iPTX5518umY3771um	Fibroblast growth factor receptor signaling	0.3617211	53	63	5518.292	3771.272
iPT	HK3513	iPTX5518umY3771um	Epidermal growth factor induced EGF receptor signaling	0.3351281	53	63	5518.292	3771.272
iPT	HK3513	iPTX5518umY3771um	NADPH-independent ROS detoxification	0.3310089	53	63	5518.292	3771.272
iPT	HK3513	iPTX5518umY3771um	Contractile ring assembly and constriction	0.3016153	53	63	5518.292	3771.272
iPT	HK3513	iPTX5518umY3771um	HIF-1 receptor signaling pathway	0.2947192	53	63	5518.292	3771.272
iPT	HK3513	iPTX5518umY3771um	JAK-STAT signaling pathway	0.2808637	53	63	5518.292	3771.272
iPT	HK3513	iPTX5518umY3771um	Ras signaling pathway	0.2743495	53	63	5518.292	3771.272
iPT	HK3513	iPTX5518umY3771um	Cytosolic protein polyubiquitination	0.2679105	53	63	5518.292	3771.272
iPT	HK3513	iPTX5518umY3771um	Mitochondrial fusion	0.2646877	53	63	5518.292	3771.272
iPT	HK3513	iPTX5518umY3771um	Mitochondrial translation elongation	0.2581323	53	63	5518.292	3771.272
iPT	HK3513	iPTX5518umY3771um	Smooth muscle thick myofilament organization and regulation	0.2408163	53	63	5518.292	3771.272
iPT	HK3513	iPTX5518umY3771um	Actin filament capping	0.2396182	53	63	5518.292	3771.272
iPT	HK3513	iPTX5518umY3771um	Coenzyme A biosynthesis from pantothenate	0.2320475	53	63	5518.292	3771.272
iPT	HK3513	iPTX5518umY3771um	Aspartate and arginine metabolism	0.2284627	53	63	5518.292	3771.272
iPT	HK3513	iPTX5518umY3771um	Phenylalanine and tyrosine degradation pathway	0.2274481	53	63	5518.292	3771.272
iPT	HK3513	iPTX5518umY3771um	Endoplasmic reticulum-endosome and lysosome contact site formation	0.2181728	53	63	5518.292	3771.272
iPT	HK3513	iPTX5518umY3771um	Proteolysis of matricellular proteins	0.2164502	53	63	5518.292	3771.272
iPT	HK3513	iPTX5518umY3771um	Nucleosome disassembly	0.214095	53	63	5518.292	3771.272
iPT	HK3513	iPTX5518umY3771um	Lysosomal degradation of gangliosides to ceramide	0.2125358	53	63	5518.292	3771.272
iPT	HK3513	iPTX5518umY3771um	U5 snRNP-selective component synthesis	0.2118995	53	63	5518.292	3771.272
iPT	HK3513	iPTX5518umY3771um	Phase II biotransformation via gluthatione conjugation	0.2112309	53	63	5518.292	3771.272
iPT	HK3513	iPTX5518umY3771um	Nucleotide excision repair	0.2093451	53	63	5518.292	3771.272
iPT	HK3513	iPTX5518umY3771um	Fusion of autophagosomes with lysosomes	0.2093275	53	63	5518.292	3771.272
iPT	HK3513	iPTX5518umY3771um	Biosynthesis of the glycosaminoglycan-protein linkage region	0.204451	53	63	5518.292	3771.272
iPT	HK3513	iPTX5518umY3771um	Branched tryptophan-kynurenine pathway producing NAD and diverse metabolites	0.2042265	53	63	5518.292	3771.272
iPT	HK3513	iPTX5518umY3771um	Carrier-mediated sodium transmembrane transport	0.2028635	53	63	5518.292	3771.272
iPT	HK3513	iPTX5518umY3771um	Cytosolic protein folding	0.2028242	53	63	5518.292	3771.272
IC	HK3513	ICX2634umY4585um	Microtubule-based anterograde organelle and vesicle transport	0.4225108	36	30	2634.467	4584.891
IC	HK3513	ICX2634umY4585um	Catecholamine metabolism	0.3621662	36	30	2634.467	4584.891
IC	HK3513	ICX2634umY4585um	Antigen presentation via MHC class I molecules	0.3363877	36	30	2634.467	4584.891
IC	HK3513	ICX2634umY4585um	Initiation of RNA polymerase III-mediated 5S rRNA and tRNA transcription	0.3318486	36	30	2634.467	4584.891
IC	HK3513	ICX2634umY4585um	Non-vesicular ceramide transport	0.3197329	36	30	2634.467	4584.891
IC	HK3513	ICX2634umY4585um	Smooth muscle thick myofilament organization and regulation	0.3012987	36	30	2634.467	4584.891
IC	HK3513	ICX2634umY4585um	Crosslinking between different cytoskeletal networks and nuclear envelope components	0.2926079	36	30	2634.467	4584.891
IC	HK3513	ICX2634umY4585um	Plasmalogen biosynthesis	0.2905045	36	30	2634.467	4584.891
IC	HK3513	ICX2634umY4585um	Transmembrane glucose transport	0.2890538	36	30	2634.467	4584.891
IC	HK3513	ICX2634umY4585um	Cholesterol biosynthesis from farnesyl pyrophosphate	0.2821274	36	30	2634.467	4584.891
IC	HK3513	ICX2634umY4585um	Carrier-mediated bicarbonate transmembrane transport	0.2740438	36	30	2634.467	4584.891
IC	HK3513	ICX2634umY4585um	U4-U6 di-snRNP-selective component synthesis	0.2718343	36	30	2634.467	4584.891
IC	HK3513	ICX2634umY4585um	Basement membrane attachment to cell surface	0.2572666	36	30	2634.467	4584.891
IC	HK3513	ICX2634umY4585um	Vesicle tethering at plasma membrane	0.2540847	36	30	2634.467	4584.891
IC	HK3513	ICX2634umY4585um	Contractile ring assembly and constriction	0.2531563	36	30	2634.467	4584.891
IC	HK3513	ICX2634umY4585um	Thioredoxin-dependent peroxiredoxin-mediated peroxide detoxification	0.2518023	36	30	2634.467	4584.891
IC	HK3513	ICX2634umY4585um	Vesicle fusion with cis-Golgi	0.251206	36	30	2634.467	4584.891
IC	HK3513	ICX2634umY4585um	Endogenous control of complement activity	0.2503401	36	30	2634.467	4584.891
IC	HK3513	ICX2634umY4585um	Nucleosome assembly	0.2478124	36	30	2634.467	4584.891
IC	HK3513	ICX2634umY4585um	Vesicle trafficking involved in biogenesis of lysosome-related organelles	0.2412509	36	30	2634.467	4584.891
IC	HK3513	ICX2634umY4585um	p38 signaling cascade	0.231454	36	30	2634.467	4584.891
IC	HK3513	ICX2634umY4585um	mTORC2 signaling pathway	0.2215618	36	30	2634.467	4584.891
IC	HK3513	ICX2634umY4585um	Lysosomal pH regulation	0.218408	36	30	2634.467	4584.891
IC	HK3513	ICX2634umY4585um	Interaction of integrin with complement and coagulation factors	0.2166976	36	30	2634.467	4584.891
IC	HK3513	ICX2634umY4585um	Support for large vesicle biogenesis at ER	0.2127596	36	30	2634.467	4584.891
IC	HK3513	ICX2634umY4585um	Actin filament severing and depolymerization	0.2058575	36	30	2634.467	4584.891
IC	HK3513	ICX2634umY4585um	Endothelial support of leukocyte rolling and transmigration	0.2042582	36	30	2634.467	4584.891
IC	HK3513	ICX2634umY4585um	Leukocyte rolling on and transmigration through endothelium	0.2028961	36	30	2634.467	4584.891
IC	HK3513	ICX2634umY4585um	Classical non-homologous end joining DSB repair	0.2016675	36	30	2634.467	4584.891
IC	HK3513	ICX2634umY4585um	Mitochondria-endoplasmic reticulum contact site formation	0.1991728	36	30	2634.467	4584.891
CTAL	HK3513	CTALX5344umY3769um	Calcineurin-NFAT signaling pathway	0.4836116	53	61	5344.268	3769.012
CTAL	HK3513	CTALX5344umY3769um	Ketone body metabolism and transport	0.4793721	53	61	5344.268	3769.012
CTAL	HK3513	CTALX5344umY3769um	SMAD signaling cascade	0.3626047	53	61	5344.268	3769.012
CTAL	HK3513	CTALX5344umY3769um	Stimulus-dependent and constitutive channel-mediated calcium entry	0.3589021	53	61	5344.268	3769.012
CTAL	HK3513	CTALX5344umY3769um	Lipid droplet biogenesis	0.3555745	53	61	5344.268	3769.012
CTAL	HK3513	CTALX5344umY3769um	Immunoproteasome organization	0.3479283	53	61	5344.268	3769.012
CTAL	HK3513	CTALX5344umY3769um	Proteasome assembly	0.3419881	53	61	5344.268	3769.012
CTAL	HK3513	CTALX5344umY3769um	Single strand annealing DSB repair	0.3161721	53	61	5344.268	3769.012
CTAL	HK3513	CTALX5344umY3769um	Clathrin-mediated endosomal vesicle biogenesis for retrograde transport to the TGN	0.3086585	53	61	5344.268	3769.012
CTAL	HK3513	CTALX5344umY3769um	Biosynthesis of fibril-forming collagen	0.3081602	53	61	5344.268	3769.012
CTAL	HK3513	CTALX5344umY3769um	Assembly of core replication fork machinery	0.3034256	53	61	5344.268	3769.012
CTAL	HK3513	CTALX5344umY3769um	Classical non-homologous end joining DSB repair	0.2944527	53	61	5344.268	3769.012
CTAL	HK3513	CTALX5344umY3769um	Mitochondrial fusion	0.2899196	53	61	5344.268	3769.012
CTAL	HK3513	CTALX5344umY3769um	Vesicle tethering at Trans-Golgi Network	0.2877831	53	61	5344.268	3769.012
CTAL	HK3513	CTALX5344umY3769um	VDJ recombination	0.2847181	53	61	5344.268	3769.012
CTAL	HK3513	CTALX5344umY3769um	Microtubule-based anterograde organelle and vesicle transport	0.2748299	53	61	5344.268	3769.012
CTAL	HK3513	CTALX5344umY3769um	Cellular uptake and export of free and transferrin-bound iron	0.2700062	53	61	5344.268	3769.012
CTAL	HK3513	CTALX5344umY3769um	Recruitment of signaling proteins to the dystrophin-glycoprotein complex	0.2688427	53	61	5344.268	3769.012
CTAL	HK3513	CTALX5344umY3769um	Mammalian circadian clock oscillation	0.2668813	53	61	5344.268	3769.012
CTAL	HK3513	CTALX5344umY3769um	Glutamate and glutamine metabolism	0.262579	53	61	5344.268	3769.012
CTAL	HK3513	CTALX5344umY3769um	PI3 kinase-AKT signaling pathway	0.2505388	53	61	5344.268	3769.012
CTAL	HK3513	CTALX5344umY3769um	Cytosolic Dicer-mediated microRNA and endogenous siRNA processing	0.247619	53	61	5344.268	3769.012
CTAL	HK3513	CTALX5344umY3769um	Crosslinking between different cytoskeletal networks and nuclear envelope components	0.245307	53	61	5344.268	3769.012
CTAL	HK3513	CTALX5344umY3769um	Interaction of integrin with complement and coagulation factors	0.2445269	53	61	5344.268	3769.012
CTAL	HK3513	CTALX5344umY3769um	Plasmalogen biosynthesis	0.2421365	53	61	5344.268	3769.012
CTAL	HK3513	CTALX5344umY3769um	Cobalamin metabolism	0.2363636	53	61	5344.268	3769.012
CTAL	HK3513	CTALX5344umY3769um	Protein N-linked glycosylation in ER	0.2353498	53	61	5344.268	3769.012
CTAL	HK3513	CTALX5344umY3769um	Formin-mediated linear actin filament nucleation and elongation	0.2322688	53	61	5344.268	3769.012
CTAL	HK3513	CTALX5344umY3769um	Phospholipid translocation from outer to inner membrane leaflets	0.2297287	53	61	5344.268	3769.012
CTAL	HK3513	CTALX5344umY3769um	Inward rectifier potassium flux	0.2247774	53	61	5344.268	3769.012
DCT	HK3513	DCTX2749umY2435um	Calcineurin-NFAT signaling pathway	0.3538652	79	31	2748.976	2434.829
DCT	HK3513	DCTX2749umY2435um	Phase II biotransformation via glucuronidation	0.3512568	79	31	2748.976	2434.829
DCT	HK3513	DCTX2749umY2435um	Initiation of lipoprotein clearance	0.345387	79	31	2748.976	2434.829
DCT	HK3513	DCTX2749umY2435um	Fusion of late endosomes with lysosomes	0.337449	79	31	2748.976	2434.829
DCT	HK3513	DCTX2749umY2435um	Nodal growth differentiation factor receptor signaling	0.2973294	79	31	2748.976	2434.829
DCT	HK3513	DCTX2749umY2435um	Chaperone-mediated regulation of steroid nuclear receptors	0.294623	79	31	2748.976	2434.829
DCT	HK3513	DCTX2749umY2435um	Endoplasmic reticulum tubulus maintenance	0.292734	79	31	2748.976	2434.829
DCT	HK3513	DCTX2749umY2435um	Cytosolic protein folding	0.2843553	79	31	2748.976	2434.829
DCT	HK3513	DCTX2749umY2435um	Immunoproteasome organization	0.2696351	79	31	2748.976	2434.829
DCT	HK3513	DCTX2749umY2435um	Cytosolic Dicer-mediated microRNA and endogenous siRNA processing	0.2661719	79	31	2748.976	2434.829
DCT	HK3513	DCTX2749umY2435um	Polyubiquitination of retrotranslocated misfolded proteins	0.2634608	79	31	2748.976	2434.829
DCT	HK3513	DCTX2749umY2435um	Malate aspartate shuttle	0.2587537	79	31	2748.976	2434.829
DCT	HK3513	DCTX2749umY2435um	Vesicle tethering at Trans-Golgi Network	0.2569625	79	31	2748.976	2434.829
DCT	HK3513	DCTX2749umY2435um	Inward rectifier potassium flux	0.2488131	79	31	2748.976	2434.829
DCT	HK3513	DCTX2749umY2435um	Transcription by RNA polymerase III	0.2423927	79	31	2748.976	2434.829
DCT	HK3513	DCTX2749umY2435um	Phase I biotransformation via alcohol and aldehyde dehydrogenases	0.2312925	79	31	2748.976	2434.829
DCT	HK3513	DCTX2749umY2435um	Initiation of phagocytosis of apoptotic cells	0.2271038	79	31	2748.976	2434.829
DCT	HK3513	DCTX2749umY2435um	Mitochondrial fusion	0.2231293	79	31	2748.976	2434.829
DCT	HK3513	DCTX2749umY2435um	Regulation of proteasomal proteolysis by signalosome	0.2207575	79	31	2748.976	2434.829
DCT	HK3513	DCTX2749umY2435um	Carrier-mediated chloride transmembrane transport	0.2144448	79	31	2748.976	2434.829
DCT	HK3513	DCTX2749umY2435um	Endosomal recycling to plasma membrane	0.2128427	79	31	2748.976	2434.829
DCT	HK3513	DCTX2749umY2435um	Chaperone-mediated autophagy	0.2097712	79	31	2748.976	2434.829
DCT	HK3513	DCTX2749umY2435um	Actin biosynthesis and recycling	0.2073391	79	31	2748.976	2434.829
DCT	HK3513	DCTX2749umY2435um	Co-translational ER protein import and insertion into ER membrane	0.2062368	79	31	2748.976	2434.829
DCT	HK3513	DCTX2749umY2435um	Nuclear Drosha-mediated microRNA processing	0.2053512	79	31	2748.976	2434.829
DCT	HK3513	DCTX2749umY2435um	Endoplasmic reticulum contact site-mediated cholesterol transfer	0.2053472	79	31	2748.976	2434.829
DCT	HK3513	DCTX2749umY2435um	Protein farnesylation and geranylgeranylation	0.2021027	79	31	2748.976	2434.829
DCT	HK3513	DCTX2749umY2435um	Viral RNA-activated RIG-I-like signaling	0.2010818	79	31	2748.976	2434.829
DCT	HK3513	DCTX2749umY2435um	U5 snRNP-selective component synthesis	0.2006575	79	31	2748.976	2434.829
DCT	HK3513	DCTX2749umY2435um	Pentose phosphate pathway	0.198756	79	31	2748.976	2434.829
Podo	HK3513	PodoX3527umY2895um	Cholesterol-sensitive control of SREBP activation	0.5347181	70	40	3527.187	2895.126
Podo	HK3513	PodoX3527umY2895um	Step 1 and 2 catalysis during pre-mRNA splicing	0.4584778	70	40	3527.187	2895.126
Podo	HK3513	PodoX3527umY2895um	Endogenous control of complement activity	0.3842919	70	40	3527.187	2895.126
Podo	HK3513	PodoX3527umY2895um	Integrin costamere-mediated coupling between cytoskeleton and ECM	0.3781949	70	40	3527.187	2895.126
Podo	HK3513	PodoX3527umY2895um	Microtubule assistance of vesicle traffic between Golgi and ER	0.3648368	70	40	3527.187	2895.126
Podo	HK3513	PodoX3527umY2895um	Proteasome assembly	0.3589021	70	40	3527.187	2895.126
Podo	HK3513	PodoX3527umY2895um	Vesicle tethering at cis-Golgi	0.3545994	70	40	3527.187	2895.126
Podo	HK3513	PodoX3527umY2895um	Endoplasmic reticulum-endosome and lysosome contact site formation	0.3404611	70	40	3527.187	2895.126
Podo	HK3513	PodoX3527umY2895um	Assembly of core replication fork machinery	0.3401209	70	40	3527.187	2895.126
Podo	HK3513	PodoX3527umY2895um	gp130 receptor signaling	0.3302671	70	40	3527.187	2895.126
Podo	HK3513	PodoX3527umY2895um	Actin filament capping	0.3253998	70	40	3527.187	2895.126
Podo	HK3513	PodoX3527umY2895um	Striated muscle thin myofilament organization	0.3131725	70	40	3527.187	2895.126
Podo	HK3513	PodoX3527umY2895um	Eukaryotic kinetochore assembly	0.2888064	70	40	3527.187	2895.126
Podo	HK3513	PodoX3527umY2895um	Notch signaling in receiving cell	0.2820751	70	40	3527.187	2895.126
Podo	HK3513	PodoX3527umY2895um	Integrin-basement membrane interaction and signaling	0.2814099	70	40	3527.187	2895.126
Podo	HK3513	PodoX3527umY2895um	G protein regulated RHO signaling cascade	0.2761268	70	40	3527.187	2895.126
Podo	HK3513	PodoX3527umY2895um	Microvillus assembly and organization	0.2704309	70	40	3527.187	2895.126
Podo	HK3513	PodoX3527umY2895um	Actin filament bundling and crosslinking	0.2683386	70	40	3527.187	2895.126
Podo	HK3513	PodoX3527umY2895um	Citric acid cycle	0.2483952	70	40	3527.187	2895.126
Podo	HK3513	PodoX3527umY2895um	Insulin receptor signaling	0.2467359	70	40	3527.187	2895.126
Podo	HK3513	PodoX3527umY2895um	Notch ligand presentation	0.2462585	70	40	3527.187	2895.126
Podo	HK3513	PodoX3527umY2895um	Epidermal growth factor induced EGF receptor signaling	0.2459153	70	40	3527.187	2895.126
Podo	HK3513	PodoX3527umY2895um	Endoplasmic and sarcoplasmic calcium import, export and storage	0.2428772	70	40	3527.187	2895.126
Podo	HK3513	PodoX3527umY2895um	Early endocytic vesicle and endosome tethering	0.2338617	70	40	3527.187	2895.126
Podo	HK3513	PodoX3527umY2895um	Nuclear Drosha-mediated microRNA processing	0.2332962	70	40	3527.187	2895.126
Podo	HK3513	PodoX3527umY2895um	Smooth muscle thin myofilament organization	0.2303233	70	40	3527.187	2895.126
Podo	HK3513	PodoX3527umY2895um	Endoplasmic reticulum contact site-mediated cholesterol transfer	0.2162087	70	40	3527.187	2895.126
Podo	HK3513	PodoX3527umY2895um	Polyamine biosynthesis and interconversion	0.2087523	70	40	3527.187	2895.126
Podo	HK3513	PodoX3527umY2895um	Mitochondria-endoplasmic reticulum contact site formation	0.2076572	70	40	3527.187	2895.126
Podo	HK3513	PodoX3527umY2895um	Endosomal sorting for retrograde clathrin-independent transport to the TGN	0.2040554	70	40	3527.187	2895.126
Podo	HK3513	PodoX2162umY676um	Basement membrane attachment to cell surface	0.4415585	114	24	2162.116	675.7554
Podo	HK3513	PodoX2162umY676um	Contractile ring assembly and constriction	0.424805	114	24	2162.116	675.7554
Podo	HK3513	PodoX2162umY676um	Interaction of integrin with complement and coagulation factors	0.3721707	114	24	2162.116	675.7554
Podo	HK3513	PodoX2162umY676um	Fanconi anemia interstrand cross-link repair pathway	0.3339642	114	24	2162.116	675.7554
Podo	HK3513	PodoX2162umY676um	Prostanoid synthesis from arachidonic acid	0.3130338	114	24	2162.116	675.7554
Podo	HK3513	PodoX2162umY676um	Crosslinking between different cytoskeletal networks and nuclear envelope components	0.2804115	114	24	2162.116	675.7554
Podo	HK3513	PodoX2162umY676um	Assembly of core replication fork machinery	0.2771238	114	24	2162.116	675.7554
Podo	HK3513	PodoX2162umY676um	GPCR desensitization and endocytic adaptor recruitment	0.266914	114	24	2162.116	675.7554
Podo	HK3513	PodoX2162umY676um	Cholesterol biosynthesis from farnesyl pyrophosphate	0.2604824	114	24	2162.116	675.7554
Podo	HK3513	PodoX2162umY676um	U1 and U2 snRNP recruitment and pre-spliceosome assembly	0.2575139	114	24	2162.116	675.7554
Podo	HK3513	PodoX2162umY676um	Basement membrane assembly and organization	0.2572547	114	24	2162.116	675.7554
Podo	HK3513	PodoX2162umY676um	Integrin costamere-mediated coupling between cytoskeleton and ECM	0.2544278	114	24	2162.116	675.7554
Podo	HK3513	PodoX2162umY676um	Endogenous control of complement activity	0.253556	114	24	2162.116	675.7554
Podo	HK3513	PodoX2162umY676um	Centriolar satelites organization	0.2495438	114	24	2162.116	675.7554
Podo	HK3513	PodoX2162umY676um	Farnesyl pyrophosphate biosynthesis in the mevalonate pathway	0.247772	114	24	2162.116	675.7554
Podo	HK3513	PodoX2162umY676um	Microtubule-based anterograde organelle and vesicle transport	0.2471243	114	24	2162.116	675.7554
Podo	HK3513	PodoX2162umY676um	gp130 receptor signaling	0.2448071	114	24	2162.116	675.7554
Podo	HK3513	PodoX2162umY676um	Actin biosynthesis and recycling	0.241383	114	24	2162.116	675.7554
Podo	HK3513	PodoX2162umY676um	Cortical cytoskeleton dynamics	0.2391446	114	24	2162.116	675.7554
Podo	HK3513	PodoX2162umY676um	RHOA RAC1 CDC42 signaling pathway	0.2364657	114	24	2162.116	675.7554
Podo	HK3513	PodoX2162umY676um	Bone morphogenetic protein receptor signaling	0.2362018	114	24	2162.116	675.7554
Podo	HK3513	PodoX2162umY676um	Actin filament capping	0.2329862	114	24	2162.116	675.7554
Podo	HK3513	PodoX2162umY676um	Actin filament severing and depolymerization	0.2309754	114	24	2162.116	675.7554
Podo	HK3513	PodoX2162umY676um	Dystrophin or utrophin complex-mediated coupling between cytoskeleton and ECM	0.2307774	114	24	2162.116	675.7554
Podo	HK3513	PodoX2162umY676um	SMAD signaling cascade	0.230035	114	24	2162.116	675.7554
Podo	HK3513	PodoX2162umY676um	Protein O-linked glycosylation in Golgi Apparatus	0.2288188	114	24	2162.116	675.7554
Podo	HK3513	PodoX2162umY676um	Cytosolic Sm core assembly onto U snRNAs	0.2282423	114	24	2162.116	675.7554
Podo	HK3513	PodoX2162umY676um	Stress fiber assembly, organization and upstream regulation	0.2226778	114	24	2162.116	675.7554
Podo	HK3513	PodoX2162umY676um	Transcription regulation by chromatin remodeling	0.2208059	114	24	2162.116	675.7554
Podo	HK3513	PodoX2162umY676um	Protein N-linked glycosylation in ER	0.2129774	114	24	2162.116	675.7554
PTS3	HK3513	PTS3X2735umY3535um	Exosome secretion	0.3755102	57	31	2735.416	3535.474
PTS3	HK3513	PTS3X2735umY3535um	Bone morphogenetic protein receptor signaling	0.3752226	57	31	2735.416	3535.474
PTS3	HK3513	PTS3X2735umY3535um	Induction of ER-phagy	0.3638765	57	31	2735.416	3535.474
PTS3	HK3513	PTS3X2735umY3535um	Proline metabolism	0.3295252	57	31	2735.416	3535.474
PTS3	HK3513	PTS3X2735umY3535um	Initiation of RNA polymerase III-mediated 5S rRNA and tRNA transcription	0.3219854	57	31	2735.416	3535.474
PTS3	HK3513	PTS3X2735umY3535um	Carnitine biosynthesis and transmembrane transport	0.3077739	57	31	2735.416	3535.474
PTS3	HK3513	PTS3X2735umY3535um	Transmembrane glucose transport	0.2927644	57	31	2735.416	3535.474
PTS3	HK3513	PTS3X2735umY3535um	Coagulation cascade	0.2880643	57	31	2735.416	3535.474
PTS3	HK3513	PTS3X2735umY3535um	HDL synthesis and organization for reverse lipid transport	0.2835312	57	31	2735.416	3535.474
PTS3	HK3513	PTS3X2735umY3535um	Catecholamine metabolism	0.2820475	57	31	2735.416	3535.474
PTS3	HK3513	PTS3X2735umY3535um	Folate cycle	0.278635	57	31	2735.416	3535.474
PTS3	HK3513	PTS3X2735umY3535um	LINC complex-mediated nuclear-cytoskeletal coupling	0.269733	57	31	2735.416	3535.474
PTS3	HK3513	PTS3X2735umY3535um	Citric acid cycle	0.2609434	57	31	2735.416	3535.474
PTS3	HK3513	PTS3X2735umY3535um	Branched tryptophan-kynurenine pathway producing NAD and diverse metabolites	0.2598646	57	31	2735.416	3535.474
PTS3	HK3513	PTS3X2735umY3535um	Upstream regulation of lamellipodium dynamics	0.2463676	57	31	2735.416	3535.474
PTS3	HK3513	PTS3X2735umY3535um	Glycolysis and gluconeogenesis	0.2449896	57	31	2735.416	3535.474
PTS3	HK3513	PTS3X2735umY3535um	Biosynthesis of fibril-forming collagen	0.2405044	57	31	2735.416	3535.474
PTS3	HK3513	PTS3X2735umY3535um	NADPH-independent ROS detoxification	0.2295252	57	31	2735.416	3535.474
PTS3	HK3513	PTS3X2735umY3535um	Filopodium assembly, organization and upstream regulation	0.2233309	57	31	2735.416	3535.474
PTS3	HK3513	PTS3X2735umY3535um	Cellular urate import and export	0.2187291	57	31	2735.416	3535.474
PTS3	HK3513	PTS3X2735umY3535um	Notch signaling in receiving cell	0.2063344	57	31	2735.416	3535.474
PTS3	HK3513	PTS3X2735umY3535um	Prostanoid synthesis from arachidonic acid	0.1988489	57	31	2735.416	3535.474
PTS3	HK3513	PTS3X2735umY3535um	Early endocytic vesicle and endosome tethering	0.1976226	57	31	2735.416	3535.474
PTS3	HK3513	PTS3X2735umY3535um	Fatty acid activation	0.1962096	57	31	2735.416	3535.474
PTS3	HK3513	PTS3X2735umY3535um	Phase II biotransformation via glucuronidation	0.1952487	57	31	2735.416	3535.474
PTS3	HK3513	PTS3X2735umY3535um	DNA end protection and promotion of NHEJ	0.1922849	57	31	2735.416	3535.474
PTS3	HK3513	PTS3X2735umY3535um	Carrier-mediated sodium transmembrane transport	0.1919549	57	31	2735.416	3535.474
PTS3	HK3513	PTS3X2735umY3535um	Mitochondrial coupling to microtubule transport system	0.1867261	57	31	2735.416	3535.474
PTS3	HK3513	PTS3X2735umY3535um	Integrin costamere-mediated coupling between cytoskeleton and ECM	0.1804009	57	31	2735.416	3535.474
PTS3	HK3513	PTS3X2735umY3535um	Sister chromatid cohesion	0.1800202	57	31	2735.416	3535.474
Mes	HK3513	MesX5350umY3269um	Biosynthesis of fibril-forming collagen	0.6308605	63	61	5350.295	3268.788
Mes	HK3513	MesX5350umY3269um	Classical complement pathway	0.570662	63	61	5350.295	3268.788
Mes	HK3513	MesX5350umY3269um	gp130 receptor signaling	0.4970326	63	61	5350.295	3268.788
Mes	HK3513	MesX5350umY3269um	Endogenous control of complement activity	0.4920223	63	61	5350.295	3268.788
Mes	HK3513	MesX5350umY3269um	Microtubule-based anterograde organelle and vesicle transport	0.4107607	63	61	5350.295	3268.788
Mes	HK3513	MesX5350umY3269um	Smooth muscle thick myofilament organization and regulation	0.2942486	63	61	5350.295	3268.788
Mes	HK3513	MesX5350umY3269um	NADPH-independent ROS detoxification	0.2853116	63	61	5350.295	3268.788
Mes	HK3513	MesX5350umY3269um	Transcriptional control of myofibrillogenesis	0.2821958	63	61	5350.295	3268.788
Mes	HK3513	MesX5350umY3269um	Mother and daughter centriole organization around microtubule triplets	0.2640693	63	61	5350.295	3268.788
Mes	HK3513	MesX5350umY3269um	Degradation of pre-mRNA by nuclear exosome	0.2633365	63	61	5350.295	3268.788
Mes	HK3513	MesX5350umY3269um	DNA end resection and promotion of resection-dependent DSB repair	0.263084	63	61	5350.295	3268.788
Mes	HK3513	MesX5350umY3269um	Epidermal growth factor induced EGF receptor signaling	0.2496287	63	61	5350.295	3268.788
Mes	HK3513	MesX5350umY3269um	Semaphorin receptor signaling	0.23886	63	61	5350.295	3268.788
Mes	HK3513	MesX5350umY3269um	Alternative end joining DSB repair	0.2359741	63	61	5350.295	3268.788
Mes	HK3513	MesX5350umY3269um	Early endocytic vesicle and endosome fusion	0.2353116	63	61	5350.295	3268.788
Mes	HK3513	MesX5350umY3269um	Crosslinking between different cytoskeletal networks and nuclear envelope components	0.2345954	63	61	5350.295	3268.788
Mes	HK3513	MesX5350umY3269um	G protein regulated RHO signaling cascade	0.2315503	63	61	5350.295	3268.788
Mes	HK3513	MesX5350umY3269um	Biosynthesis and Golgi import of UDP-activated sugars for glycan synthesis	0.2255242	63	61	5350.295	3268.788
Mes	HK3513	MesX5350umY3269um	DNA damage-induced G1-S arrest	0.223543	63	61	5350.295	3268.788
Mes	HK3513	MesX5350umY3269um	Cytosolic and nuclear iron-sulfur protein assembly	0.2228927	63	61	5350.295	3268.788
Mes	HK3513	MesX5350umY3269um	Endoplasmic reticulum contact site-mediated cholesterol transfer	0.2224285	63	61	5350.295	3268.788
Mes	HK3513	MesX5350umY3269um	Prostanoid synthesis from arachidonic acid	0.2187152	63	61	5350.295	3268.788
Mes	HK3513	MesX5350umY3269um	p38 signaling cascade	0.2115727	63	61	5350.295	3268.788
Mes	HK3513	MesX5350umY3269um	Basement membrane assembly and organization	0.208467	63	61	5350.295	3268.788
Mes	HK3513	MesX5350umY3269um	Cytosolic mRNA decapping and 5' degradation	0.2021027	63	61	5350.295	3268.788
Mes	HK3513	MesX5350umY3269um	Nucleosome assembly	0.2019977	63	61	5350.295	3268.788
Mes	HK3513	MesX5350umY3269um	Retinoic acid receptor signaling	0.1989614	63	61	5350.295	3268.788
Mes	HK3513	MesX5350umY3269um	Nodal growth differentiation factor receptor signaling	0.1939169	63	61	5350.295	3268.788
Mes	HK3513	MesX5350umY3269um	Catecholamine metabolism	0.1936202	63	61	5350.295	3268.788
Mes	HK3513	MesX5350umY3269um	NFkB signaling pathway	0.1935518	63	61	5350.295	3268.788
PTS3	HK3513	PTS3X539umY5059um	Proteolysis of fibronectin	0.4000424	26	6	538.6456	5058.748
PTS3	HK3513	PTS3X539umY5059um	Biosynthesis of the glycosaminoglycan-protein linkage region	0.3419881	26	6	538.6456	5058.748
PTS3	HK3513	PTS3X539umY5059um	Acyl CoA hydrolysis	0.3163205	26	6	538.6456	5058.748
PTS3	HK3513	PTS3X539umY5059um	Proteolysis of proteoglycans	0.2908144	26	6	538.6456	5058.748
PTS3	HK3513	PTS3X539umY5059um	Carnitine biosynthesis and transmembrane transport	0.2828508	26	6	538.6456	5058.748
PTS3	HK3513	PTS3X539umY5059um	Kinetochore-microtubule attachment	0.2776952	26	6	538.6456	5058.748
PTS3	HK3513	PTS3X539umY5059um	NFkB signaling pathway	0.268003	26	6	538.6456	5058.748
PTS3	HK3513	PTS3X539umY5059um	Clathrin-mediated endosomal vesicle biogenesis for retrograde transport to the TGN	0.2542549	26	6	538.6456	5058.748
PTS3	HK3513	PTS3X539umY5059um	gp130 receptor signaling	0.2486647	26	6	538.6456	5058.748
PTS3	HK3513	PTS3X539umY5059um	Glycerol-3-phosphate pathway	0.2439338	26	6	538.6456	5058.748
PTS3	HK3513	PTS3X539umY5059um	Cytosolic Dicer-mediated microRNA and endogenous siRNA processing	0.23859	26	6	538.6456	5058.748
PTS3	HK3513	PTS3X539umY5059um	Clathrin-mediated vesicle traffic from TGN to endosomal lysosomal system	0.2282949	26	6	538.6456	5058.748
PTS3	HK3513	PTS3X539umY5059um	Proteolysis of basement membrane	0.2279139	26	6	538.6456	5058.748
PTS3	HK3513	PTS3X539umY5059um	Proteolysis of fibril-forming collagen	0.2279139	26	6	538.6456	5058.748
PTS3	HK3513	PTS3X539umY5059um	Cellular uptake and export of free and transferrin-bound iron	0.2277056	26	6	538.6456	5058.748
PTS3	HK3513	PTS3X539umY5059um	Hemidesmosome organization	0.2251082	26	6	538.6456	5058.748
PTS3	HK3513	PTS3X539umY5059um	Assembly of core replication fork machinery	0.2240959	26	6	538.6456	5058.748
PTS3	HK3513	PTS3X539umY5059um	Eukaryotic intraflagellar transport	0.2236485	26	6	538.6456	5058.748
PTS3	HK3513	PTS3X539umY5059um	Mitochondrial import and oxidative decarboxylation of pyruvate	0.2204661	26	6	538.6456	5058.748
PTS3	HK3513	PTS3X539umY5059um	Telomere replication support and maintenance	0.219696	26	6	538.6456	5058.748
PTS3	HK3513	PTS3X539umY5059um	mTORC1 signaling pathway	0.2109722	26	6	538.6456	5058.748
PTS3	HK3513	PTS3X539umY5059um	NADPH-independent ROS detoxification	0.2105341	26	6	538.6456	5058.748
PTS3	HK3513	PTS3X539umY5059um	Neuregulin receptor signaling	0.2068249	26	6	538.6456	5058.748
PTS3	HK3513	PTS3X539umY5059um	Cellular urate import and export	0.2057228	26	6	538.6456	5058.748
PTS3	HK3513	PTS3X539umY5059um	Actin filament severing and depolymerization	0.204418	26	6	538.6456	5058.748
PTS3	HK3513	PTS3X539umY5059um	Phospholipid translocation from outer to inner membrane leaflets	0.1965812	26	6	538.6456	5058.748
PTS3	HK3513	PTS3X539umY5059um	Lysosomal degradation of chondroitin and dermatan sulfate	0.195549	26	6	538.6456	5058.748
PTS3	HK3513	PTS3X539umY5059um	Recruitment of signaling proteins to the dystrophin-glycoprotein complex	0.1948071	26	6	538.6456	5058.748
PTS3	HK3513	PTS3X539umY5059um	Microtubule-based retrograde vesicle and organelle transport	0.1938852	26	6	538.6456	5058.748
PTS3	HK3513	PTS3X539umY5059um	Sister chromatid cohesion	0.1932054	26	6	538.6456	5058.748
PTS3	HK3513	PTS3X745umY2559um	Centrosomal subdistal appendage organization for microtubule anchoring	0.3859051	76	8	745.0636	2559.131
PTS3	HK3513	PTS3X745umY2559um	Prostanoid synthesis from arachidonic acid	0.3492388	76	8	745.0636	2559.131
PTS3	HK3513	PTS3X745umY2559um	Nodal growth differentiation factor receptor signaling	0.3310089	76	8	745.0636	2559.131
PTS3	HK3513	PTS3X745umY2559um	Insulin receptor signaling	0.3160237	76	8	745.0636	2559.131
PTS3	HK3513	PTS3X745umY2559um	Proline metabolism	0.3114243	76	8	745.0636	2559.131
PTS3	HK3513	PTS3X745umY2559um	DNA end protection and promotion of NHEJ	0.3094955	76	8	745.0636	2559.131
PTS3	HK3513	PTS3X745umY2559um	NADPH-independent ROS detoxification	0.2986647	76	8	745.0636	2559.131
PTS3	HK3513	PTS3X745umY2559um	Phase II biotransformation via glucuronidation	0.2933503	76	8	745.0636	2559.131
PTS3	HK3513	PTS3X745umY2559um	Condensin-mediated chromosome condensation	0.2824926	76	8	745.0636	2559.131
PTS3	HK3513	PTS3X745umY2559um	DNA damage-induced G1-S arrest	0.2719993	76	8	745.0636	2559.131
PTS3	HK3513	PTS3X745umY2559um	HDL synthesis and organization for reverse lipid transport	0.2658754	76	8	745.0636	2559.131
PTS3	HK3513	PTS3X745umY2559um	Viral RNA-activated RIG-I-like signaling	0.2592003	76	8	745.0636	2559.131
PTS3	HK3513	PTS3X745umY2559um	Non-vesicular ceramide transport	0.2529674	76	8	745.0636	2559.131
PTS3	HK3513	PTS3X745umY2559um	Metaphase to anaphase transition and spindle assembly checkpoint	0.2478155	76	8	745.0636	2559.131
PTS3	HK3513	PTS3X745umY2559um	Carrier-mediated zinc transmembrane transport	0.2428518	76	8	745.0636	2559.131
PTS3	HK3513	PTS3X745umY2559um	Vesicle fusion with plasma membrane	0.2399106	76	8	745.0636	2559.131
PTS3	HK3513	PTS3X745umY2559um	HIF-1 receptor signaling pathway	0.233854	76	8	745.0636	2559.131
PTS3	HK3513	PTS3X745umY2559um	DNA damage-induced G2-M arrest	0.2333952	76	8	745.0636	2559.131
PTS3	HK3513	PTS3X745umY2559um	ER unfolded protein response pathway	0.2323082	76	8	745.0636	2559.131
PTS3	HK3513	PTS3X745umY2559um	COP9 signalosome-mediated regulation of cullin-RING ubiquitin ligases	0.2275879	76	8	745.0636	2559.131
PTS3	HK3513	PTS3X745umY2559um	Transcription by RNA polymerase II	0.21875	76	8	745.0636	2559.131
PTS3	HK3513	PTS3X745umY2559um	Branched tryptophan-kynurenine pathway producing NAD and diverse metabolites	0.216774	76	8	745.0636	2559.131
PTS3	HK3513	PTS3X745umY2559um	Assembly of core replication fork machinery	0.2163538	76	8	745.0636	2559.131
PTS3	HK3513	PTS3X745umY2559um	Endoplasmic reticulum-golgi contact site formation	0.2154303	76	8	745.0636	2559.131
PTS3	HK3513	PTS3X745umY2559um	Mitochondrial fusion	0.2124923	76	8	745.0636	2559.131
PTS3	HK3513	PTS3X745umY2559um	G protein-regulated adenylate cyclase signaling cascade	0.2097378	76	8	745.0636	2559.131
PTS3	HK3513	PTS3X745umY2559um	Rab1 activation in cis-Golgi vesicle tethering and autophagosome biogenesis	0.2084727	76	8	745.0636	2559.131
PTS3	HK3513	PTS3X745umY2559um	Translation elongation	0.2080079	76	8	745.0636	2559.131
PTS3	HK3513	PTS3X745umY2559um	Protein folding in ER	0.2058187	76	8	745.0636	2559.131
PTS3	HK3513	PTS3X745umY2559um	Endoplasmic reticulum-endosome and lysosome contact site formation	0.2032354	76	8	745.0636	2559.131
PTS3	HK3513	PTS3X1986umY874um	Interaction of integrin with complement and coagulation factors	0.378355	110	22	1985.832	873.8865
PTS3	HK3513	PTS3X1986umY874um	Actin filament capping	0.3583736	110	22	1985.832	873.8865
PTS3	HK3513	PTS3X1986umY874um	Lysosomal degradation of chondroitin and dermatan sulfate	0.3550445	110	22	1985.832	873.8865
PTS3	HK3513	PTS3X1986umY874um	Canonical deadenylation of cytosolic mRNA by CCR4-NOT complex	0.3391686	110	22	1985.832	873.8865
PTS3	HK3513	PTS3X1986umY874um	Coenzyme A biosynthesis from pantothenate	0.3384273	110	22	1985.832	873.8865
PTS3	HK3513	PTS3X1986umY874um	Notch ligand presentation	0.3380334	110	22	1985.832	873.8865
PTS3	HK3513	PTS3X1986umY874um	Support for large vesicle biogenesis at ER	0.3336795	110	22	1985.832	873.8865
PTS3	HK3513	PTS3X1986umY874um	Z-disc organization	0.3152752	110	22	1985.832	873.8865
PTS3	HK3513	PTS3X1986umY874um	Upstream regulation of lamellipodium dynamics	0.3126525	110	22	1985.832	873.8865
PTS3	HK3513	PTS3X1986umY874um	Cytosolic and nuclear iron-sulfur protein assembly	0.3065355	110	22	1985.832	873.8865
PTS3	HK3513	PTS3X1986umY874um	Carnitine biosynthesis and transmembrane transport	0.3016227	110	22	1985.832	873.8865
PTS3	HK3513	PTS3X1986umY874um	Bridge-mediated phospholipid transfer at organelle contact sites	0.2853432	110	22	1985.832	873.8865
PTS3	HK3513	PTS3X1986umY874um	Striated muscle thin myofilament organization	0.283859	110	22	1985.832	873.8865
PTS3	HK3513	PTS3X1986umY874um	Branched tryptophan-kynurenine pathway producing NAD and diverse metabolites	0.2648176	110	22	1985.832	873.8865
PTS3	HK3513	PTS3X1986umY874um	U1 and U2 snRNP recruitment and pre-spliceosome assembly	0.262585	110	22	1985.832	873.8865
PTS3	HK3513	PTS3X1986umY874um	Lipid raft dynamics	0.2587508	110	22	1985.832	873.8865
PTS3	HK3513	PTS3X1986umY874um	Integrin-basement membrane interaction and signaling	0.2535083	110	22	1985.832	873.8865
PTS3	HK3513	PTS3X1986umY874um	Nucleosome assembly	0.2511144	110	22	1985.832	873.8865
PTS3	HK3513	PTS3X1986umY874um	Transcription by RNA polymerase II	0.2478823	110	22	1985.832	873.8865
PTS3	HK3513	PTS3X1986umY874um	Inositol metabolism and transport	0.2439283	110	22	1985.832	873.8865
PTS3	HK3513	PTS3X1986umY874um	Sister chromatid cohesion	0.2406295	110	22	1985.832	873.8865
PTS3	HK3513	PTS3X1986umY874um	Clathrin-mediated vesicle traffic from TGN to endosomal lysosomal system	0.2388682	110	22	1985.832	873.8865
PTS3	HK3513	PTS3X1986umY874um	Cholesterol-sensitive control of SREBP activation	0.2324926	110	22	1985.832	873.8865
PTS3	HK3513	PTS3X1986umY874um	Mitochondrial ATP-synthesis coupled to proton gradient	0.2309564	110	22	1985.832	873.8865
PTS3	HK3513	PTS3X1986umY874um	Neuregulin receptor signaling	0.2255193	110	22	1985.832	873.8865
PTS3	HK3513	PTS3X1986umY874um	Formin-mediated linear actin filament nucleation and elongation	0.2237282	110	22	1985.832	873.8865
PTS3	HK3513	PTS3X1986umY874um	Recruitment of signaling proteins to the dystrophin-glycoprotein complex	0.2210682	110	22	1985.832	873.8865
PTS3	HK3513	PTS3X1986umY874um	Regulation of nuclear and cytoplasmic mRNA fate by the exon junction complex	0.2205901	110	22	1985.832	873.8865
PTS3	HK3513	PTS3X1986umY874um	Chaperone-mediated regulation of steroid nuclear receptors	0.2175204	110	22	1985.832	873.8865
PTS3	HK3513	PTS3X1986umY874um	Citric acid cycle	0.2168799	110	22	1985.832	873.8865
Mes	HK3513	MesX6551umY4685um	Malate aspartate shuttle	0.4412463	35	75	6551.135	4685.086
Mes	HK3513	MesX6551umY4685um	Classical complement pathway	0.3845963	35	75	6551.135	4685.086
Mes	HK3513	MesX6551umY4685um	Nodal growth differentiation factor receptor signaling	0.3835312	35	75	6551.135	4685.086
Mes	HK3513	MesX6551umY4685um	Early endocytic vesicle and endosome fusion	0.3421365	35	75	6551.135	4685.086
Mes	HK3513	MesX6551umY4685um	Tetraspanin-enriched microdomain dynamics	0.3264652	35	75	6551.135	4685.086
Mes	HK3513	MesX6551umY4685um	Cellular uptake and export of free and transferrin-bound iron	0.3179963	35	75	6551.135	4685.086
Mes	HK3513	MesX6551umY4685um	Prostanoid synthesis from arachidonic acid	0.3127553	35	75	6551.135	4685.086
Mes	HK3513	MesX6551umY4685um	Inhibition of fibrinolysis	0.308457	35	75	6551.135	4685.086
Mes	HK3513	MesX6551umY4685um	Assembly of core replication fork machinery	0.307986	35	75	6551.135	4685.086
Mes	HK3513	MesX6551umY4685um	Basement membrane attachment to cell surface	0.3016697	35	75	6551.135	4685.086
Mes	HK3513	MesX6551umY4685um	Fibrinolysis	0.298441	35	75	6551.135	4685.086
Mes	HK3513	MesX6551umY4685um	Cardiolipin biosynthesis and remodeling	0.2836992	35	75	6551.135	4685.086
Mes	HK3513	MesX6551umY4685um	Glutamate and glutamine metabolism	0.2827202	35	75	6551.135	4685.086
Mes	HK3513	MesX6551umY4685um	Carrier-mediated sodium transmembrane transport	0.2818892	35	75	6551.135	4685.086
Mes	HK3513	MesX6551umY4685um	Biosynthesis of fibril-forming collagen	0.2692878	35	75	6551.135	4685.086
Mes	HK3513	MesX6551umY4685um	Microtubule-based anterograde organelle and vesicle transport	0.2653061	35	75	6551.135	4685.086
Mes	HK3513	MesX6551umY4685um	Syndecan receptor signaling	0.2642433	35	75	6551.135	4685.086
Mes	HK3513	MesX6551umY4685um	Actin filament capping	0.2568489	35	75	6551.135	4685.086
Mes	HK3513	MesX6551umY4685um	NFkB signaling pathway	0.2533673	35	75	6551.135	4685.086
Mes	HK3513	MesX6551umY4685um	Centrosomal subdistal appendage organization for microtubule anchoring	0.247181	35	75	6551.135	4685.086
Mes	HK3513	MesX6551umY4685um	Centriolar satelites organization	0.2455559	35	75	6551.135	4685.086
Mes	HK3513	MesX6551umY4685um	Initiation of phagocytosis of apoptotic cells	0.2449476	35	75	6551.135	4685.086
Mes	HK3513	MesX6551umY4685um	Interphase pericentriolar material organization for microtubule nucleation sites	0.2396955	35	75	6551.135	4685.086
Mes	HK3513	MesX6551umY4685um	Regulation of actin dynamics during macropinocytosis	0.2383193	35	75	6551.135	4685.086
Mes	HK3513	MesX6551umY4685um	Integrin-extracellular matrix interaction and signaling	0.2340531	35	75	6551.135	4685.086
Mes	HK3513	MesX6551umY4685um	Centrosome biogenesis and maturation	0.2312925	35	75	6551.135	4685.086
Mes	HK3513	MesX6551umY4685um	Initiation of phagocytosis via Ig receptors	0.2304771	35	75	6551.135	4685.086
Mes	HK3513	MesX6551umY4685um	Proteasome assembly	0.2301187	35	75	6551.135	4685.086
Mes	HK3513	MesX6551umY4685um	Endogenous control of complement activity	0.2291899	35	75	6551.135	4685.086
Mes	HK3513	MesX6551umY4685um	Phase II biotransformation via glucuronidation	0.2264291	35	75	6551.135	4685.086
PTS3	HK3513	PTS3X2301umY3380um	Phase II biotransformation via glucuronidation	0.408739	60	26	2301.486	3379.53
PTS3	HK3513	PTS3X2301umY3380um	Neuregulin receptor signaling	0.4075668	60	26	2301.486	3379.53
PTS3	HK3513	PTS3X2301umY3380um	Malate aspartate shuttle	0.3238872	60	26	2301.486	3379.53
PTS3	HK3513	PTS3X2301umY3380um	Regulation of microtubule nucleation and stabilization at Golgi	0.3231911	60	26	2301.486	3379.53
PTS3	HK3513	PTS3X2301umY3380um	Epidermal growth factor induced EGF receptor signaling	0.2914965	60	26	2301.486	3379.53
PTS3	HK3513	PTS3X2301umY3380um	Proline metabolism	0.2881306	60	26	2301.486	3379.53
PTS3	HK3513	PTS3X2301umY3380um	Phase I biotransformation via alcohol and aldehyde dehydrogenases	0.2839827	60	26	2301.486	3379.53
PTS3	HK3513	PTS3X2301umY3380um	Cholesterol biosynthesis from farnesyl pyrophosphate	0.2791589	60	26	2301.486	3379.53
PTS3	HK3513	PTS3X2301umY3380um	Protein import across and into inner mitochondrial membrane	0.2788027	60	26	2301.486	3379.53
PTS3	HK3513	PTS3X2301umY3380um	Mitochondrial ATP-synthesis coupled to proton gradient	0.2746198	60	26	2301.486	3379.53
PTS3	HK3513	PTS3X2301umY3380um	TREX-2-mediated nuclear mRNA export	0.2672851	60	26	2301.486	3379.53
PTS3	HK3513	PTS3X2301umY3380um	Crosslinking between different cytoskeletal networks and nuclear envelope components	0.2666242	60	26	2301.486	3379.53
PTS3	HK3513	PTS3X2301umY3380um	Microtubule-based anterograde organelle and vesicle transport	0.2540507	60	26	2301.486	3379.53
PTS3	HK3513	PTS3X2301umY3380um	Cellular urate import and export	0.2531401	60	26	2301.486	3379.53
PTS3	HK3513	PTS3X2301umY3380um	Smooth muscle thick myofilament organization and regulation	0.2484848	60	26	2301.486	3379.53
PTS3	HK3513	PTS3X2301umY3380um	Actin biosynthesis and recycling	0.2417011	60	26	2301.486	3379.53
PTS3	HK3513	PTS3X2301umY3380um	Lysosomal degradation of chondroitin and dermatan sulfate	0.2412463	60	26	2301.486	3379.53
PTS3	HK3513	PTS3X2301umY3380um	Thioredoxin-dependent peroxiredoxin-mediated peroxide detoxification	0.2411743	60	26	2301.486	3379.53
PTS3	HK3513	PTS3X2301umY3380um	Ketone body metabolism and transport	0.2367165	60	26	2301.486	3379.53
PTS3	HK3513	PTS3X2301umY3380um	Cardiolipin biosynthesis and remodeling	0.2312016	60	26	2301.486	3379.53
PTS3	HK3513	PTS3X2301umY3380um	Striated muscle thin myofilament organization	0.2260977	60	26	2301.486	3379.53
PTS3	HK3513	PTS3X2301umY3380um	Initiation of RNA polymerase III-mediated 5S rRNA and tRNA transcription	0.2220808	60	26	2301.486	3379.53
PTS3	HK3513	PTS3X2301umY3380um	Kinetochore-microtubule attachment	0.2187552	60	26	2301.486	3379.53
PTS3	HK3513	PTS3X2301umY3380um	Branched tryptophan-kynurenine pathway producing NAD and diverse metabolites	0.2127291	60	26	2301.486	3379.53
PTS3	HK3513	PTS3X2301umY3380um	Classical non-homologous end joining DSB repair	0.2120687	60	26	2301.486	3379.53
PTS3	HK3513	PTS3X2301umY3380um	Nuclear Drosha-mediated microRNA processing	0.2091416	60	26	2301.486	3379.53
PTS3	HK3513	PTS3X2301umY3380um	Citric acid cycle	0.2085973	60	26	2301.486	3379.53
PTS3	HK3513	PTS3X2301umY3380um	Glutamate and glutamine metabolism	0.2083984	60	26	2301.486	3379.53
PTS3	HK3513	PTS3X2301umY3380um	PI3 kinase-AKT signaling pathway	0.2069862	60	26	2301.486	3379.53
PTS3	HK3513	PTS3X2301umY3380um	Eukaryotic kinetochore assembly	0.2045764	60	26	2301.486	3379.53
PEC	HK3513	PECX3470umY543um	Coagulation cascade	0.3666048	117	39	3469.932	543.1656
PEC	HK3513	PECX3470umY543um	Scavenger receptor-mediated initiation of cargo uptake	0.363731	117	39	3469.932	543.1656
PEC	HK3513	PECX3470umY543um	Desmosome organization	0.3521368	117	39	3469.932	543.1656
PEC	HK3513	PECX3470umY543um	Vesicle tethering at cis-Golgi	0.3502967	117	39	3469.932	543.1656
PEC	HK3513	PECX3470umY543um	Prostanoid synthesis from arachidonic acid	0.3428333	117	39	3469.932	543.1656
PEC	HK3513	PECX3470umY543um	Epidermal growth factor induced EGF receptor signaling	0.334107	117	39	3469.932	543.1656
PEC	HK3513	PECX3470umY543um	Smooth muscle thick myofilament organization and regulation	0.3045145	117	39	3469.932	543.1656
PEC	HK3513	PECX3470umY543um	Non-vesicular ceramide transport	0.2995549	117	39	3469.932	543.1656
PEC	HK3513	PECX3470umY543um	Classical complement pathway	0.2970117	117	39	3469.932	543.1656
PEC	HK3513	PECX3470umY543um	Integrator-mediated nuclear snRNA processing	0.2798415	117	39	3469.932	543.1656
PEC	HK3513	PECX3470umY543um	Neuregulin receptor signaling	0.2740356	117	39	3469.932	543.1656
PEC	HK3513	PECX3470umY543um	Farnesyl pyrophosphate biosynthesis in the mevalonate pathway	0.2665243	117	39	3469.932	543.1656
PEC	HK3513	PECX3470umY543um	Immunoproteasome organization	0.2638219	117	39	3469.932	543.1656
PEC	HK3513	PECX3470umY543um	Catecholamine metabolism	0.2474777	117	39	3469.932	543.1656
PEC	HK3513	PECX3470umY543um	Fatty acid activation	0.2308436	117	39	3469.932	543.1656
PEC	HK3513	PECX3470umY543um	Eukaryotic kinetochore assembly	0.2288188	117	39	3469.932	543.1656
PEC	HK3513	PECX3470umY543um	Excitatory postsynaptic machinery organization	0.2218993	117	39	3469.932	543.1656
PEC	HK3513	PECX3470umY543um	Bridge-mediated phospholipid transfer at organelle contact sites	0.2200371	117	39	3469.932	543.1656
PEC	HK3513	PECX3470umY543um	Interphase pericentriolar material organization for microtubule nucleation sites	0.208782	117	39	3469.932	543.1656
PEC	HK3513	PECX3470umY543um	Intercellular bridge and midbody assembly and organization	0.2064906	117	39	3469.932	543.1656
PEC	HK3513	PECX3470umY543um	Inositol metabolism and transport	0.2040513	117	39	3469.932	543.1656
PEC	HK3513	PECX3470umY543um	TREX-2-mediated nuclear mRNA export	0.2029685	117	39	3469.932	543.1656
PEC	HK3513	PECX3470umY543um	Telomere replication support and maintenance	0.2005218	117	39	3469.932	543.1656
PEC	HK3513	PECX3470umY543um	Canonical deadenylation of cytosolic mRNA by CCR4-NOT complex	0.1981075	117	39	3469.932	543.1656
PEC	HK3513	PECX3470umY543um	Regulation of G-protein signaling by beta and gamma subunits	0.1980062	117	39	3469.932	543.1656
PEC	HK3513	PECX3470umY543um	Microtubule assistance of vesicle traffic between Golgi and ER	0.1946588	117	39	3469.932	543.1656
PEC	HK3513	PECX3470umY543um	Fanconi anemia interstrand cross-link repair pathway	0.1939169	117	39	3469.932	543.1656
PEC	HK3513	PECX3470umY543um	Upstream regulation of lamellipodium dynamics	0.1934458	117	39	3469.932	543.1656
PEC	HK3513	PECX3470umY543um	Regulation of pre-mRNA processing by hnRNPs	0.1927656	117	39	3469.932	543.1656
PEC	HK3513	PECX3470umY543um	Lipid raft dynamics	0.1925789	117	39	3469.932	543.1656
PTS3	HK3513	PTS3X135umY2601um	Inhibition of fibrinolysis	0.4476261	75	1	134.8497	2601.319
PTS3	HK3513	PTS3X135umY2601um	Cellular uptake and export of free and transferrin-bound iron	0.4111317	75	1	134.8497	2601.319
PTS3	HK3513	PTS3X135umY2601um	Striated muscle thin myofilament organization	0.3609153	75	1	134.8497	2601.319
PTS3	HK3513	PTS3X135umY2601um	Initiation of lipoprotein clearance	0.3581615	75	1	134.8497	2601.319
PTS3	HK3513	PTS3X135umY2601um	Classical complement pathway	0.331022	75	1	134.8497	2601.319
PTS3	HK3513	PTS3X135umY2601um	MYD88-dependent signaling	0.3082993	75	1	134.8497	2601.319
PTS3	HK3513	PTS3X135umY2601um	Fibroblast growth factor receptor signaling	0.304451	75	1	134.8497	2601.319
PTS3	HK3513	PTS3X135umY2601um	Phase I biotransformation via alcohol and aldehyde dehydrogenases	0.2974644	75	1	134.8497	2601.319
PTS3	HK3513	PTS3X135umY2601um	Initiation of phagocytosis of apoptotic cells	0.2936803	75	1	134.8497	2601.319
PTS3	HK3513	PTS3X135umY2601um	Assembly of core replication fork machinery	0.2883657	75	1	134.8497	2601.319
PTS3	HK3513	PTS3X135umY2601um	Centrosomal subdistal appendage organization for microtubule anchoring	0.2836795	75	1	134.8497	2601.319
PTS3	HK3513	PTS3X135umY2601um	Centrosome biogenesis and maturation	0.2687693	75	1	134.8497	2601.319
PTS3	HK3513	PTS3X135umY2601um	Mammalian circadian clock oscillation	0.2674591	75	1	134.8497	2601.319
PTS3	HK3513	PTS3X135umY2601um	Aspartate and arginine metabolism	0.2649462	75	1	134.8497	2601.319
PTS3	HK3513	PTS3X135umY2601um	Carrier-mediated zinc transmembrane transport	0.2627182	75	1	134.8497	2601.319
PTS3	HK3513	PTS3X135umY2601um	Carrier-mediated bicarbonate transmembrane transport	0.2587263	75	1	134.8497	2601.319
PTS3	HK3513	PTS3X135umY2601um	Endogenous control of complement activity	0.2585034	75	1	134.8497	2601.319
PTS3	HK3513	PTS3X135umY2601um	Protein O-linked glycosylation in Golgi Apparatus	0.2478664	75	1	134.8497	2601.319
PTS3	HK3513	PTS3X135umY2601um	Mitochondrial coupling to microtubule transport system	0.243685	75	1	134.8497	2601.319
PTS3	HK3513	PTS3X135umY2601um	Intra-golgi vesicle tethering	0.2406218	75	1	134.8497	2601.319
PTS3	HK3513	PTS3X135umY2601um	Lysine metabolism	0.2390189	75	1	134.8497	2601.319
PTS3	HK3513	PTS3X135umY2601um	Microtubule depolymerization, severing and catastrophe	0.2289087	75	1	134.8497	2601.319
PTS3	HK3513	PTS3X135umY2601um	Carrier-mediated sodium transmembrane transport	0.227408	75	1	134.8497	2601.319
PTS3	HK3513	PTS3X135umY2601um	Hedgehog receptor signaling	0.2224285	75	1	134.8497	2601.319
PTS3	HK3513	PTS3X135umY2601um	Carrier-mediated chloride transmembrane transport	0.2217626	75	1	134.8497	2601.319
PTS3	HK3513	PTS3X135umY2601um	Cardiolipin biosynthesis and remodeling	0.2209142	75	1	134.8497	2601.319
PTS3	HK3513	PTS3X135umY2601um	Late endosomal, vesicle and autophagosomal tethering to lysosomes	0.2191713	75	1	134.8497	2601.319
PTS3	HK3513	PTS3X135umY2601um	Integrator-mediated nuclear snRNA processing	0.216774	75	1	134.8497	2601.319
PTS3	HK3513	PTS3X135umY2601um	DNA damage-induced G1-S arrest	0.2128942	75	1	134.8497	2601.319
PTS3	HK3513	PTS3X135umY2601um	Early endosome dynamics	0.2097842	75	1	134.8497	2601.319
CTAL	HK3513	CTALX2767umY1034um	Shuttle-mediated phospholipid transport	0.4287834	107	31	2767.056	1034.35
CTAL	HK3513	CTALX2767umY1034um	Vesicle tethering at cis-Golgi	0.379822	107	31	2767.056	1034.35
CTAL	HK3513	CTALX2767umY1034um	Smooth muscle thick myofilament organization and regulation	0.3265306	107	31	2767.056	1034.35
CTAL	HK3513	CTALX2767umY1034um	Phase I biotransformation via alcohol and aldehyde dehydrogenases	0.3149042	107	31	2767.056	1034.35
CTAL	HK3513	CTALX2767umY1034um	Cardiomyocyte pacemaker current generation	0.311812	107	31	2767.056	1034.35
CTAL	HK3513	CTALX2767umY1034um	Quiescence- and senescence-associated cell cycle arrest	0.304168	107	31	2767.056	1034.35
CTAL	HK3513	CTALX2767umY1034um	Viral RNA-activated RIG-I-like signaling	0.3031074	107	31	2767.056	1034.35
CTAL	HK3513	CTALX2767umY1034um	Mitochondria-endoplasmic reticulum contact site formation	0.3009863	107	31	2767.056	1034.35
CTAL	HK3513	CTALX2767umY1034um	Formin-mediated linear actin filament nucleation and elongation	0.2943743	107	31	2767.056	1034.35
CTAL	HK3513	CTALX2767umY1034um	Condensin-mediated chromosome condensation	0.2890208	107	31	2767.056	1034.35
CTAL	HK3513	CTALX2767umY1034um	Nucleosome assembly	0.2735678	107	31	2767.056	1034.35
CTAL	HK3513	CTALX2767umY1034um	Voltage-gated potassium flux	0.2731454	107	31	2767.056	1034.35
CTAL	HK3513	CTALX2767umY1034um	COP9 signalosome-mediated regulation of cullin-RING ubiquitin ligases	0.2691927	107	31	2767.056	1034.35
CTAL	HK3513	CTALX2767umY1034um	Transcription repression	0.2677312	107	31	2767.056	1034.35
CTAL	HK3513	CTALX2767umY1034um	Polyamine biosynthesis and interconversion	0.2658287	107	31	2767.056	1034.35
CTAL	HK3513	CTALX2767umY1034um	Roundabout signaling	0.2620178	107	31	2767.056	1034.35
CTAL	HK3513	CTALX2767umY1034um	Transcription by RNA polymerase III	0.2618019	107	31	2767.056	1034.35
CTAL	HK3513	CTALX2767umY1034um	Induction of lysophagy	0.2504451	107	31	2767.056	1034.35
CTAL	HK3513	CTALX2767umY1034um	Serine and glycine metabolism	0.2502064	107	31	2767.056	1034.35
CTAL	HK3513	CTALX2767umY1034um	Semaphorin presentation on cell surface	0.2374938	107	31	2767.056	1034.35
CTAL	HK3513	CTALX2767umY1034um	Biosynthesis and Golgi import of UDP-activated sugars for glycan synthesis	0.2342744	107	31	2767.056	1034.35
CTAL	HK3513	CTALX2767umY1034um	Cytosolic Dicer-mediated microRNA and endogenous siRNA processing	0.232282	107	31	2767.056	1034.35
CTAL	HK3513	CTALX2767umY1034um	Aspartate and arginine metabolism	0.2261419	107	31	2767.056	1034.35
CTAL	HK3513	CTALX2767umY1034um	Desmosome organization	0.2248235	107	31	2767.056	1034.35
CTAL	HK3513	CTALX2767umY1034um	Mammalian circadian clock oscillation	0.2216444	107	31	2767.056	1034.35
CTAL	HK3513	CTALX2767umY1034um	Antigen presentation via MHC class I molecules	0.2199934	107	31	2767.056	1034.35
CTAL	HK3513	CTALX2767umY1034um	Endosomal sorting for retrograde clathrin-independent transport to the TGN	0.2116931	107	31	2767.056	1034.35
CTAL	HK3513	CTALX2767umY1034um	Phosphoglyceride remodelling via Lands cycle	0.2094602	107	31	2767.056	1034.35
CTAL	HK3513	CTALX2767umY1034um	Clathrin-mediated endosomal vesicle biogenesis for retrograde transport to the TGN	0.20877	107	31	2767.056	1034.35
CTAL	HK3513	CTALX2767umY1034um	Endoplasmic reticulum-endosome and lysosome contact site formation	0.2061485	107	31	2767.056	1034.35
CNT	HK3513	CNTX2995umY3589um	MYD88-dependent signaling	0.4089306	56	34	2995.321	3588.961
CNT	HK3513	CNTX2995umY3589um	Support for large vesicle biogenesis at ER	0.3807122	56	34	2995.321	3588.961
CNT	HK3513	CNTX2995umY3589um	Viral RNA-activated RIG-I-like signaling	0.3562414	56	34	2995.321	3588.961
CNT	HK3513	CNTX2995umY3589um	Bone morphogenetic protein receptor signaling	0.3323442	56	34	2995.321	3588.961
CNT	HK3513	CNTX2995umY3589um	Mismatch repair	0.304451	56	34	2995.321	3588.961
CNT	HK3513	CNTX2995umY3589um	Cardiomyocyte pacemaker current generation	0.2977118	56	34	2995.321	3588.961
CNT	HK3513	CNTX2995umY3589um	Canonical deadenylation of cytosolic mRNA by CCR4-NOT complex	0.2877999	56	34	2995.321	3588.961
CNT	HK3513	CNTX2995umY3589um	Smooth muscle thin myofilament organization	0.2795987	56	34	2995.321	3588.961
CNT	HK3513	CNTX2995umY3589um	Pre-mRNA 3-end-cleavage and polyadenylation	0.2712907	56	34	2995.321	3588.961
CNT	HK3513	CNTX2995umY3589um	Non-vesicular ceramide transport	0.2646884	56	34	2995.321	3588.961
CNT	HK3513	CNTX2995umY3589um	Regulation of actin dynamics during macropinocytosis	0.2633317	56	34	2995.321	3588.961
CNT	HK3513	CNTX2995umY3589um	Cytosolic and nuclear iron-sulfur protein assembly	0.262811	56	34	2995.321	3588.961
CNT	HK3513	CNTX2995umY3589um	Carrier-mediated bicarbonate transmembrane transport	0.25	56	34	2995.321	3588.961
CNT	HK3513	CNTX2995umY3589um	Mitochondrial fusion	0.2419295	56	34	2995.321	3588.961
CNT	HK3513	CNTX2995umY3589um	Integrator-mediated nuclear snRNA processing	0.2413736	56	34	2995.321	3588.961
CNT	HK3513	CNTX2995umY3589um	Branched tryptophan-kynurenine pathway producing NAD and diverse metabolites	0.238732	56	34	2995.321	3588.961
CNT	HK3513	CNTX2995umY3589um	TREX-mediated coupling of splicing and mRNA export	0.2360853	56	34	2995.321	3588.961
CNT	HK3513	CNTX2995umY3589um	Tight junction organization	0.2350563	56	34	2995.321	3588.961
CNT	HK3513	CNTX2995umY3589um	Mitochondria-endoplasmic reticulum contact site formation	0.2330046	56	34	2995.321	3588.961
CNT	HK3513	CNTX2995umY3589um	Cell polarity establishment	0.2283449	56	34	2995.321	3588.961
CNT	HK3513	CNTX2995umY3589um	Cellular uptake and export of free and transferrin-bound iron	0.225603	56	34	2995.321	3588.961
CNT	HK3513	CNTX2995umY3589um	Regulation of microtubule nucleation and stabilization at Golgi	0.2243661	56	34	2995.321	3588.961
CNT	HK3513	CNTX2995umY3589um	Phase II biotransformation via gluthatione conjugation	0.2237511	56	34	2995.321	3588.961
CNT	HK3513	CNTX2995umY3589um	Integrin-basement membrane interaction and signaling	0.218425	56	34	2995.321	3588.961
CNT	HK3513	CNTX2995umY3589um	Endoplasmic reticulum-golgi contact site formation	0.2182493	56	34	2995.321	3588.961
CNT	HK3513	CNTX2995umY3589um	Glutathione biosynthesis, regeneration and glutathione-dependent peroxide detoxification	0.2163265	56	34	2995.321	3588.961
CNT	HK3513	CNTX2995umY3589um	Cofactor-mediated transcriptional regulation of multiple nuclear receptors	0.2150404	56	34	2995.321	3588.961
CNT	HK3513	CNTX2995umY3589um	Mitochondrial translation elongation	0.2145949	56	34	2995.321	3588.961
CNT	HK3513	CNTX2995umY3589um	Lysine metabolism	0.2124117	56	34	2995.321	3588.961
CNT	HK3513	CNTX2995umY3589um	HIF-1 receptor signaling pathway	0.210983	56	34	2995.321	3588.961
PTS1	HK3513	PTS1X2642umY3984um	Syndecan receptor signaling	0.4292285	48	30	2642	3984.47
PTS1	HK3513	PTS1X2642umY3984um	HDL synthesis and organization for reverse lipid transport	0.3771513	48	30	2642	3984.47
PTS1	HK3513	PTS1X2642umY3984um	Acyl CoA hydrolysis	0.3560831	48	30	2642	3984.47
PTS1	HK3513	PTS1X2642umY3984um	Late endosomal, vesicle and autophagosomal tethering to lysosomes	0.3485467	48	30	2642	3984.47
PTS1	HK3513	PTS1X2642umY3984um	Aspartate and arginine metabolism	0.3405125	48	30	2642	3984.47
PTS1	HK3513	PTS1X2642umY3984um	Recruitment of signaling proteins to the dystrophin-glycoprotein complex	0.3215134	48	30	2642	3984.47
PTS1	HK3513	PTS1X2642umY3984um	Carnitine biosynthesis and transmembrane transport	0.3188037	48	30	2642	3984.47
PTS1	HK3513	PTS1X2642umY3984um	Fructose and mannose metabolism	0.3071119	48	30	2642	3984.47
PTS1	HK3513	PTS1X2642umY3984um	Phase II biotransformation via gluthatione conjugation	0.2982521	48	30	2642	3984.47
PTS1	HK3513	PTS1X2642umY3984um	Beta-oxidation	0.2890295	48	30	2642	3984.47
PTS1	HK3513	PTS1X2642umY3984um	Induction of ER-phagy	0.288179	48	30	2642	3984.47
PTS1	HK3513	PTS1X2642umY3984um	Initiation of phagocytosis via Ig receptors	0.2845468	48	30	2642	3984.47
PTS1	HK3513	PTS1X2642umY3984um	Phase II biotransformation via glucuronidation	0.2669424	48	30	2642	3984.47
PTS1	HK3513	PTS1X2642umY3984um	Chaperone-mediated autophagy	0.2649351	48	30	2642	3984.47
PTS1	HK3513	PTS1X2642umY3984um	Exosome secretion	0.2632035	48	30	2642	3984.47
PTS1	HK3513	PTS1X2642umY3984um	Cytosolic and nuclear iron-sulfur protein assembly	0.2620683	48	30	2642	3984.47
PTS1	HK3513	PTS1X2642umY3984um	Cellular urate import and export	0.2590858	48	30	2642	3984.47
PTS1	HK3513	PTS1X2642umY3984um	Okazaki-fragment maturation and DNA synthesis during NER, MMR, BER and HR	0.253927	48	30	2642	3984.47
PTS1	HK3513	PTS1X2642umY3984um	Notch signaling in receiving cell	0.2443288	48	30	2642	3984.47
PTS1	HK3513	PTS1X2642umY3984um	Carrier-mediated sodium transmembrane transport	0.243523	48	30	2642	3984.47
PTS1	HK3513	PTS1X2642umY3984um	Transmembrane glucose transport	0.2418058	48	30	2642	3984.47
PTS1	HK3513	PTS1X2642umY3984um	Immunoproteasome organization	0.2411874	48	30	2642	3984.47
PTS1	HK3513	PTS1X2642umY3984um	DNA damage-induced G1-S arrest	0.2373287	48	30	2642	3984.47
PTS1	HK3513	PTS1X2642umY3984um	Citric acid cycle	0.2369653	48	30	2642	3984.47
PTS1	HK3513	PTS1X2642umY3984um	DNA damage-induced G2-M arrest	0.2335189	48	30	2642	3984.47
PTS1	HK3513	PTS1X2642umY3984um	Centrosomal subdistal appendage organization for microtubule anchoring	0.2290801	48	30	2642	3984.47
PTS1	HK3513	PTS1X2642umY3984um	Fusion of late endosomes with lysosomes	0.2275344	48	30	2642	3984.47
PTS1	HK3513	PTS1X2642umY3984um	Z-disc organization	0.2238714	48	30	2642	3984.47
PTS1	HK3513	PTS1X2642umY3984um	Phenylalanine and tyrosine degradation pathway	0.2228487	48	30	2642	3984.47
PTS1	HK3513	PTS1X2642umY3984um	Glycerol-3-phosphate pathway	0.2218993	48	30	2642	3984.47
PEC	HK3513	PECX2864umY285um	Centrosomal subdistal appendage organization for microtubule anchoring	0.4931751	122	32	2864.238	284.7665
PEC	HK3513	PECX2864umY285um	Hemidesmosome organization	0.3862709	122	32	2864.238	284.7665
PEC	HK3513	PECX2864umY285um	Classical complement pathway	0.3521545	122	32	2864.238	284.7665
PEC	HK3513	PECX2864umY285um	LINC complex-mediated nuclear-cytoskeletal coupling	0.3511869	122	32	2864.238	284.7665
PEC	HK3513	PECX2864umY285um	GPCR desensitization and endocytic adaptor recruitment	0.3224036	122	32	2864.238	284.7665
PEC	HK3513	PECX2864umY285um	Lysosomal degradation of gangliosides to ceramide	0.2954714	122	32	2864.238	284.7665
PEC	HK3513	PECX2864umY285um	Late endosomal, vesicle and autophagosomal tethering to lysosomes	0.2938775	122	32	2864.238	284.7665
PEC	HK3513	PECX2864umY285um	Phase I biotransformation via alcohol and aldehyde dehydrogenases	0.2895485	122	32	2864.238	284.7665
PEC	HK3513	PECX2864umY285um	Cytosolic Dicer-mediated microRNA and endogenous siRNA processing	0.2773036	122	32	2864.238	284.7665
PEC	HK3513	PECX2864umY285um	Cellular uptake and export of free and transferrin-bound iron	0.2758194	122	32	2864.238	284.7665
PEC	HK3513	PECX2864umY285um	Centrosome biogenesis and maturation	0.2700062	122	32	2864.238	284.7665
PEC	HK3513	PECX2864umY285um	Glycogen synthesis and glycogenolysis	0.2699368	122	32	2864.238	284.7665
PEC	HK3513	PECX2864umY285um	G protein-regulated phospholipase C beta signaling cascade	0.254613	122	32	2864.238	284.7665
PEC	HK3513	PECX2864umY285um	Ceramide biosynthesis	0.2505724	122	32	2864.238	284.7665
PEC	HK3513	PECX2864umY285um	Induction of ER-phagy	0.2505366	122	32	2864.238	284.7665
PEC	HK3513	PECX2864umY285um	Support for large vesicle biogenesis at ER	0.2448071	122	32	2864.238	284.7665
PEC	HK3513	PECX2864umY285um	Transcription repression	0.2363535	122	32	2864.238	284.7665
PEC	HK3513	PECX2864umY285um	Non-canonical WNT receptor signaling	0.2336116	122	32	2864.238	284.7665
PEC	HK3513	PECX2864umY285um	Hedgehog receptor signaling	0.229948	122	32	2864.238	284.7665
PEC	HK3513	PECX2864umY285um	Syndecan receptor signaling	0.2295252	122	32	2864.238	284.7665
PEC	HK3513	PECX2864umY285um	Protein folding in ER	0.2291309	122	32	2864.238	284.7665
PEC	HK3513	PECX2864umY285um	Catecholamine metabolism	0.225816	122	32	2864.238	284.7665
PEC	HK3513	PECX2864umY285um	Pre-mRNA 3-end-cleavage and polyadenylation	0.2246262	122	32	2864.238	284.7665
PEC	HK3513	PECX2864umY285um	Lysine metabolism	0.2205871	122	32	2864.238	284.7665
PEC	HK3513	PECX2864umY285um	Clathrin-mediated endosomal vesicle biogenesis for retrograde transport to the TGN	0.2203642	122	32	2864.238	284.7665
PEC	HK3513	PECX2864umY285um	Nuclear intermediate filaments	0.2197329	122	32	2864.238	284.7665
PEC	HK3513	PECX2864umY285um	Endoplasmic reticulum contact site-mediated cholesterol transfer	0.2189009	122	32	2864.238	284.7665
PEC	HK3513	PECX2864umY285um	MYD88-dependent signaling	0.2145377	122	32	2864.238	284.7665
PEC	HK3513	PECX2864umY285um	Histone acetylation and deactylation	0.2093548	122	32	2864.238	284.7665
PEC	HK3513	PECX2864umY285um	Mitochondrial tRNA amino acid activation	0.2046361	122	32	2864.238	284.7665
PTS1	HK3513	PTS1X2395umY2931um	Nucleosome assembly	0.4044907	69	27	2394.901	2930.533
PTS1	HK3513	PTS1X2395umY2931um	U1 and U2 snRNP recruitment and pre-spliceosome assembly	0.311812	69	27	2394.901	2930.533
PTS1	HK3513	PTS1X2395umY2931um	Regulation of proteasomal proteolysis by signalosome	0.307371	69	27	2394.901	2930.533
PTS1	HK3513	PTS1X2395umY2931um	Protein O-linked glycosylation in Golgi Apparatus	0.3029066	69	27	2394.901	2930.533
PTS1	HK3513	PTS1X2395umY2931um	Chaperone-mediated autophagy	0.2930118	69	27	2394.901	2930.533
PTS1	HK3513	PTS1X2395umY2931um	Phenylalanine and tyrosine degradation pathway	0.2924332	69	27	2394.901	2930.533
PTS1	HK3513	PTS1X2395umY2931um	Glycerol-3-phosphate pathway	0.2864481	69	27	2394.901	2930.533
PTS1	HK3513	PTS1X2395umY2931um	Phase II biotransformation via gluthatione conjugation	0.2800297	69	27	2394.901	2930.533
PTS1	HK3513	PTS1X2395umY2931um	Carnitine biosynthesis and transmembrane transport	0.2796691	69	27	2394.901	2930.533
PTS1	HK3513	PTS1X2395umY2931um	DNA damage-induced G2-M arrest	0.2787879	69	27	2394.901	2930.533
PTS1	HK3513	PTS1X2395umY2931um	Channel-mediated chloride transmembrane movement	0.2756957	69	27	2394.901	2930.533
PTS1	HK3513	PTS1X2395umY2931um	COP9 signalosome-mediated regulation of cullin-RING ubiquitin ligases	0.2733201	69	27	2394.901	2930.533
PTS1	HK3513	PTS1X2395umY2931um	Protein import across and into outer mitochondrial membrane	0.273155	69	27	2394.901	2930.533
PTS1	HK3513	PTS1X2395umY2931um	Folate cycle	0.2719585	69	27	2394.901	2930.533
PTS1	HK3513	PTS1X2395umY2931um	Fructose and mannose metabolism	0.2660482	69	27	2394.901	2930.533
PTS1	HK3513	PTS1X2395umY2931um	Eukaryotic motile axoneme organization	0.2658082	69	27	2394.901	2930.533
PTS1	HK3513	PTS1X2395umY2931um	Syndecan receptor signaling	0.2639466	69	27	2394.901	2930.533
PTS1	HK3513	PTS1X2395umY2931um	Purine biosynthesis and salvage	0.2561241	69	27	2394.901	2930.533
PTS1	HK3513	PTS1X2395umY2931um	Catecholamine metabolism	0.2479229	69	27	2394.901	2930.533
PTS1	HK3513	PTS1X2395umY2931um	Integrin costamere-mediated coupling between cytoskeleton and ECM	0.2459434	69	27	2394.901	2930.533
PTS1	HK3513	PTS1X2395umY2931um	HDL synthesis and organization for reverse lipid transport	0.2458457	69	27	2394.901	2930.533
PTS1	HK3513	PTS1X2395umY2931um	Polyubiquitination of retrotranslocated misfolded proteins	0.2431303	69	27	2394.901	2930.533
PTS1	HK3513	PTS1X2395umY2931um	Intra-golgi vesicle tethering	0.2392024	69	27	2394.901	2930.533
PTS1	HK3513	PTS1X2395umY2931um	Aspartate and arginine metabolism	0.236075	69	27	2394.901	2930.533
PTS1	HK3513	PTS1X2395umY2931um	Cytosolic protein folding	0.2257154	69	27	2394.901	2930.533
PTS1	HK3513	PTS1X2395umY2931um	mTORC2 signaling pathway	0.2208189	69	27	2394.901	2930.533
PTS1	HK3513	PTS1X2395umY2931um	Initiation of lipoprotein clearance	0.2186549	69	27	2394.901	2930.533
PTS1	HK3513	PTS1X2395umY2931um	Nucleotide excision repair	0.21855	69	27	2394.901	2930.533
PTS1	HK3513	PTS1X2395umY2931um	Phase II biotransformation via glucuronidation	0.2177325	69	27	2394.901	2930.533
PTS1	HK3513	PTS1X2395umY2931um	Hedgehog receptor signaling	0.215466	69	27	2394.901	2930.533
DedifferentiatedTubule	HK3513	DedifferentiatedTubuleX2982umY4690um	Alternative end joining DSB repair	0.5719588	34	34	2981.761	4689.606
DedifferentiatedTubule	HK3513	DedifferentiatedTubuleX2982umY4690um	Single strand annealing DSB repair	0.541543	34	34	2981.761	4689.606
DedifferentiatedTubule	HK3513	DedifferentiatedTubuleX2982umY4690um	Carrier-mediated chloride transmembrane transport	0.4906141	34	34	2981.761	4689.606
DedifferentiatedTubule	HK3513	DedifferentiatedTubuleX2982umY4690um	Retinoic acid receptor signaling	0.4796736	34	34	2981.761	4689.606
DedifferentiatedTubule	HK3513	DedifferentiatedTubuleX2982umY4690um	DNA end protection and promotion of NHEJ	0.4683976	34	34	2981.761	4689.606
DedifferentiatedTubule	HK3513	DedifferentiatedTubuleX2982umY4690um	Cofactor-mediated transcriptional regulation of multiple nuclear receptors	0.345303	34	34	2981.761	4689.606
DedifferentiatedTubule	HK3513	DedifferentiatedTubuleX2982umY4690um	Restriction point	0.3339937	34	34	2981.761	4689.606
DedifferentiatedTubule	HK3513	DedifferentiatedTubuleX2982umY4690um	Dystrophin or utrophin complex-mediated coupling between cytoskeleton and ECM	0.3317425	34	34	2981.761	4689.606
DedifferentiatedTubule	HK3513	DedifferentiatedTubuleX2982umY4690um	Eukaryotic kinetochore assembly	0.3132962	34	34	2981.761	4689.606
DedifferentiatedTubule	HK3513	DedifferentiatedTubuleX2982umY4690um	Intercellular bridge and midbody assembly and organization	0.3115919	34	34	2981.761	4689.606
DedifferentiatedTubule	HK3513	DedifferentiatedTubuleX2982umY4690um	Okazaki-fragment maturation and DNA synthesis during NER, MMR, BER and HR	0.3021645	34	34	2981.761	4689.606
DedifferentiatedTubule	HK3513	DedifferentiatedTubuleX2982umY4690um	Chaperone-mediated autophagy	0.3020408	34	34	2981.761	4689.606
DedifferentiatedTubule	HK3513	DedifferentiatedTubuleX2982umY4690um	Mismatch repair	0.2976261	34	34	2981.761	4689.606
DedifferentiatedTubule	HK3513	DedifferentiatedTubuleX2982umY4690um	Chondroitin sulfate and dermatan sulfate chain biosynthesis	0.294948	34	34	2981.761	4689.606
DedifferentiatedTubule	HK3513	DedifferentiatedTubuleX2982umY4690um	Roundabout signaling	0.2922849	34	34	2981.761	4689.606
DedifferentiatedTubule	HK3513	DedifferentiatedTubuleX2982umY4690um	Voltage-gated potassium flux	0.2864985	34	34	2981.761	4689.606
DedifferentiatedTubule	HK3513	DedifferentiatedTubuleX2982umY4690um	Class switch recombination	0.2862991	34	34	2981.761	4689.606
DedifferentiatedTubule	HK3513	DedifferentiatedTubuleX2982umY4690um	Fusion of late endosomes with lysosomes	0.2857408	34	34	2981.761	4689.606
DedifferentiatedTubule	HK3513	DedifferentiatedTubuleX2982umY4690um	Coenzyme A biosynthesis from pantothenate	0.2652819	34	34	2981.761	4689.606
DedifferentiatedTubule	HK3513	DedifferentiatedTubuleX2982umY4690um	Notch signaling in receiving cell	0.256477	34	34	2981.761	4689.606
DedifferentiatedTubule	HK3513	DedifferentiatedTubuleX2982umY4690um	Farnesyl pyrophosphate biosynthesis in the mevalonate pathway	0.2563127	34	34	2981.761	4689.606
DedifferentiatedTubule	HK3513	DedifferentiatedTubuleX2982umY4690um	Initiation of miRNA- and siRNA-mediated mRNA silencing	0.2540598	34	34	2981.761	4689.606
DedifferentiatedTubule	HK3513	DedifferentiatedTubuleX2982umY4690um	Induction of lysophagy	0.2531157	34	34	2981.761	4689.606
DedifferentiatedTubule	HK3513	DedifferentiatedTubuleX2982umY4690um	Microtubule-based retrograde vesicle and organelle transport	0.2523254	34	34	2981.761	4689.606
DedifferentiatedTubule	HK3513	DedifferentiatedTubuleX2982umY4690um	Hemidesmosome organization	0.2519481	34	34	2981.761	4689.606
DedifferentiatedTubule	HK3513	DedifferentiatedTubuleX2982umY4690um	Integrin costamere-mediated coupling between cytoskeleton and ECM	0.2485948	34	34	2981.761	4689.606
DedifferentiatedTubule	HK3513	DedifferentiatedTubuleX2982umY4690um	Transcriptional control of myofibrillogenesis	0.247181	34	34	2981.761	4689.606
DedifferentiatedTubule	HK3513	DedifferentiatedTubuleX2982umY4690um	Cytosolic Dicer-mediated microRNA and endogenous siRNA processing	0.2461348	34	34	2981.761	4689.606
DedifferentiatedTubule	HK3513	DedifferentiatedTubuleX2982umY4690um	Recruitment of signaling proteins to the dystrophin-glycoprotein complex	0.2451039	34	34	2981.761	4689.606
DedifferentiatedTubule	HK3513	DedifferentiatedTubuleX2982umY4690um	Mother and daughter centriole organization around microtubule triplets	0.2444032	34	34	2981.761	4689.606
PC	HK3513	PCX719umY4561um	Initiation of lipoprotein clearance	0.3956742	36	8	719.4496	4560.784
PC	HK3513	PCX719umY4561um	Degradation of deadenylated mRNA by cytosolic exosome	0.3867854	36	8	719.4496	4560.784
PC	HK3513	PCX719umY4561um	SDSA homologous recombination DSB repair	0.3649852	36	8	719.4496	4560.784
PC	HK3513	PCX719umY4561um	Mitochondrial tRNA amino acid activation	0.3521718	36	8	719.4496	4560.784
PC	HK3513	PCX719umY4561um	Support for large vesicle biogenesis at ER	0.3103858	36	8	719.4496	4560.784
PC	HK3513	PCX719umY4561um	Replication stress-induced slowing of S-phase progression	0.2924715	36	8	719.4496	4560.784
PC	HK3513	PCX719umY4561um	Neuregulin receptor signaling	0.2833828	36	8	719.4496	4560.784
PC	HK3513	PCX719umY4561um	JAK-STAT signaling pathway	0.2765947	36	8	719.4496	4560.784
PC	HK3513	PCX719umY4561um	Non-vesicular ceramide transport	0.275816	36	8	719.4496	4560.784
PC	HK3513	PCX719umY4561um	Eukaryotic kinetochore assembly	0.2743352	36	8	719.4496	4560.784
PC	HK3513	PCX719umY4561um	Assembly and maturation of respiratory chain complexes	0.2665423	36	8	719.4496	4560.784
PC	HK3513	PCX719umY4561um	Cholesterol-sensitive control of SREBP activation	0.2660237	36	8	719.4496	4560.784
PC	HK3513	PCX719umY4561um	Aspartate and arginine metabolism	0.2645748	36	8	719.4496	4560.784
PC	HK3513	PCX719umY4561um	Z-disc organization	0.2544218	36	8	719.4496	4560.784
PC	HK3513	PCX719umY4561um	Farnesyl pyrophosphate biosynthesis in the mevalonate pathway	0.2406238	36	8	719.4496	4560.784
PC	HK3513	PCX719umY4561um	Vesicle fusion with plasma membrane	0.2394639	36	8	719.4496	4560.784
PC	HK3513	PCX719umY4561um	Cytosolic Dicer-mediated microRNA and endogenous siRNA processing	0.2348794	36	8	719.4496	4560.784
PC	HK3513	PCX719umY4561um	Mitochondrial fission	0.2346369	36	8	719.4496	4560.784
PC	HK3513	PCX719umY4561um	Scavenger receptor-mediated initiation of cargo uptake	0.2251951	36	8	719.4496	4560.784
PC	HK3513	PCX719umY4561um	Inositol metabolism and transport	0.2230353	36	8	719.4496	4560.784
PC	HK3513	PCX719umY4561um	U4-U6-U5 tri-snRNP recruitment and pre-catalytic spliceosome assembly	0.2195807	36	8	719.4496	4560.784
PC	HK3513	PCX719umY4561um	Upstream regulation of lamellipodium dynamics	0.2187931	36	8	719.4496	4560.784
PC	HK3513	PCX719umY4561um	RHOA RAC1 CDC42 signaling pathway	0.2134282	36	8	719.4496	4560.784
PC	HK3513	PCX719umY4561um	Stress fiber assembly, organization and upstream regulation	0.2073135	36	8	719.4496	4560.784
PC	HK3513	PCX719umY4561um	Kinetochore-microtubule attachment	0.2070332	36	8	719.4496	4560.784
PC	HK3513	PCX719umY4561um	Phosphoglyceride remodelling via Lands cycle	0.2061725	36	8	719.4496	4560.784
PC	HK3513	PCX719umY4561um	Fusion of autophagosomes with lysosomes	0.2060831	36	8	719.4496	4560.784
PC	HK3513	PCX719umY4561um	Histone acetylation and deactylation	0.2043327	36	8	719.4496	4560.784
PC	HK3513	PCX719umY4561um	Mitochondrial translation elongation	0.2039579	36	8	719.4496	4560.784
PC	HK3513	PCX719umY4561um	Ketone body metabolism and transport	0.2036271	36	8	719.4496	4560.784
CTAL	HK3513	CTALX2051umY2626um	gp130 receptor signaling	0.3614243	75	23	2050.62	2626.18
CTAL	HK3513	CTALX2051umY2626um	Nuclear intermediate filaments	0.3262611	75	23	2050.62	2626.18
CTAL	HK3513	CTALX2051umY2626um	Inositol metabolism and transport	0.3258034	75	23	2050.62	2626.18
CTAL	HK3513	CTALX2051umY2626um	Clathrin-mediated endosomal vesicle biogenesis for retrograde transport to the TGN	0.309699	75	23	2050.62	2626.18
CTAL	HK3513	CTALX2051umY2626um	Carnitine biosynthesis and transmembrane transport	0.3076678	75	23	2050.62	2626.18
CTAL	HK3513	CTALX2051umY2626um	Restriction point	0.3030378	75	23	2050.62	2626.18
CTAL	HK3513	CTALX2051umY2626um	Classical non-homologous end joining DSB repair	0.3007264	75	23	2050.62	2626.18
CTAL	HK3513	CTALX2051umY2626um	Plasmalogen biosynthesis	0.2991098	75	23	2050.62	2626.18
CTAL	HK3513	CTALX2051umY2626um	Exosome secretion	0.298825	75	23	2050.62	2626.18
CTAL	HK3513	CTALX2051umY2626um	Protein import across and into outer mitochondrial membrane	0.2833911	75	23	2050.62	2626.18
CTAL	HK3513	CTALX2051umY2626um	Integrin costamere-mediated coupling between cytoskeleton and ECM	0.2818963	75	23	2050.62	2626.18
CTAL	HK3513	CTALX2051umY2626um	Shuttle-mediated phospholipid transport	0.2731454	75	23	2050.62	2626.18
CTAL	HK3513	CTALX2051umY2626um	Regulation of G-protein signaling by beta and gamma subunits	0.264185	75	23	2050.62	2626.18
CTAL	HK3513	CTALX2051umY2626um	Actin filament capping	0.2616834	75	23	2050.62	2626.18
CTAL	HK3513	CTALX2051umY2626um	Nuclear Drosha-mediated microRNA processing	0.2498699	75	23	2050.62	2626.18
CTAL	HK3513	CTALX2051umY2626um	Basement membrane assembly and organization	0.2437523	75	23	2050.62	2626.18
CTAL	HK3513	CTALX2051umY2626um	Fructose and mannose metabolism	0.2411874	75	23	2050.62	2626.18
CTAL	HK3513	CTALX2051umY2626um	Immunoproteasome organization	0.2401979	75	23	2050.62	2626.18
CTAL	HK3513	CTALX2051umY2626um	Protein palmitoylation	0.2377585	75	23	2050.62	2626.18
CTAL	HK3513	CTALX2051umY2626um	Cellular uptake and export of free and transferrin-bound iron	0.23624	75	23	2050.62	2626.18
CTAL	HK3513	CTALX2051umY2626um	Centriolar satelites organization	0.2304833	75	23	2050.62	2626.18
CTAL	HK3513	CTALX2051umY2626um	Tetraspanin-enriched microdomain dynamics	0.2245307	75	23	2050.62	2626.18
CTAL	HK3513	CTALX2051umY2626um	Endogenous control of complement activity	0.2122449	75	23	2050.62	2626.18
CTAL	HK3513	CTALX2051umY2626um	Endosomal sorting for retrograde clathrin-independent transport to the TGN	0.2078405	75	23	2050.62	2626.18
CTAL	HK3513	CTALX2051umY2626um	Antigen presentation via MHC class I molecules	0.2073634	75	23	2050.62	2626.18
CTAL	HK3513	CTALX2051umY2626um	Proteasome assembly	0.2002967	75	23	2050.62	2626.18
CTAL	HK3513	CTALX2051umY2626um	Condensin-mediated chromosome condensation	0.2	75	23	2050.62	2626.18
CTAL	HK3513	CTALX2051umY2626um	Sphingomyelin biosynthesis from ceramide	0.1986647	75	23	2050.62	2626.18
CTAL	HK3513	CTALX2051umY2626um	Syndecan receptor signaling	0.1973294	75	23	2050.62	2626.18
CTAL	HK3513	CTALX2051umY2626um	Coenzyme A biosynthesis from pantothenate	0.1967359	75	23	2050.62	2626.18
DCT	HK3513	DCTX2598umY631um	Inward rectifier potassium flux	0.4225519	115	29	2598.306	631.3077
DCT	HK3513	DCTX2598umY631um	Cardiomyocyte pacemaker current generation	0.4153371	115	29	2598.306	631.3077
DCT	HK3513	DCTX2598umY631um	Pre-mRNA 3-end-cleavage and polyadenylation	0.3865733	115	29	2598.306	631.3077
DCT	HK3513	DCTX2598umY631um	Sphingomyelin biosynthesis from ceramide	0.3728487	115	29	2598.306	631.3077
DCT	HK3513	DCTX2598umY631um	Coenzyme A biosynthesis from pantothenate	0.3523739	115	29	2598.306	631.3077
DCT	HK3513	DCTX2598umY631um	Coagulation cascade	0.3468151	115	29	2598.306	631.3077
DCT	HK3513	DCTX2598umY631um	Regulation of G-protein signaling by beta and gamma subunits	0.3456358	115	29	2598.306	631.3077
DCT	HK3513	DCTX2598umY631um	Mammalian circadian clock oscillation	0.3051841	115	29	2598.306	631.3077
DCT	HK3513	DCTX2598umY631um	GPCR desensitization and endocytic adaptor recruitment	0.2885757	115	29	2598.306	631.3077
DCT	HK3513	DCTX2598umY631um	Phase II biotransformation via glucuronidation	0.2824266	115	29	2598.306	631.3077
DCT	HK3513	DCTX2598umY631um	Initiation of RNA polymerase III-mediated 5S rRNA and tRNA transcription	0.2774419	115	29	2598.306	631.3077
DCT	HK3513	DCTX2598umY631um	SMAD signaling cascade	0.2768056	115	29	2598.306	631.3077
DCT	HK3513	DCTX2598umY631um	Early endocytic vesicle and endosome fusion	0.2704748	115	29	2598.306	631.3077
DCT	HK3513	DCTX2598umY631um	G protein regulated RHO signaling cascade	0.2701833	115	29	2598.306	631.3077
DCT	HK3513	DCTX2598umY631um	Carrier-mediated chloride transmembrane transport	0.2688514	115	29	2598.306	631.3077
DCT	HK3513	DCTX2598umY631um	Carrier-mediated sodium transmembrane transport	0.2682534	115	29	2598.306	631.3077
DCT	HK3513	DCTX2598umY631um	Support for RNA polymerase II- and III-mediated snRNA transcription	0.268109	115	29	2598.306	631.3077
DCT	HK3513	DCTX2598umY631um	Mismatch repair	0.2599407	115	29	2598.306	631.3077
DCT	HK3513	DCTX2598umY631um	Phospholipid translocation from outer to inner membrane leaflets	0.2587142	115	29	2598.306	631.3077
DCT	HK3513	DCTX2598umY631um	Lysine metabolism	0.255667	115	29	2598.306	631.3077
DCT	HK3513	DCTX2598umY631um	Neuregulin receptor signaling	0.2538576	115	29	2598.306	631.3077
DCT	HK3513	DCTX2598umY631um	Striated muscle thin myofilament organization	0.2444032	115	29	2598.306	631.3077
DCT	HK3513	DCTX2598umY631um	Tetraspanin-enriched microdomain dynamics	0.2423306	115	29	2598.306	631.3077
DCT	HK3513	DCTX2598umY631um	Serine and glycine metabolism	0.2422817	115	29	2598.306	631.3077
DCT	HK3513	DCTX2598umY631um	Protein folding in ER	0.2417755	115	29	2598.306	631.3077
DCT	HK3513	DCTX2598umY631um	Inositol metabolism and transport	0.2412769	115	29	2598.306	631.3077
DCT	HK3513	DCTX2598umY631um	Biosynthesis and Golgi import of UDP-activated sugars for glycan synthesis	0.2402179	115	29	2598.306	631.3077
DCT	HK3513	DCTX2598umY631um	Catabolism of branched-chain amino acids	0.2315133	115	29	2598.306	631.3077
DCT	HK3513	DCTX2598umY631um	Formin-mediated linear actin filament nucleation and elongation	0.2308763	115	29	2598.306	631.3077
DCT	HK3513	DCTX2598umY631um	Non-vesicular ceramide transport	0.2287834	115	29	2598.306	631.3077
PTS3	HK3513	PTS3X3881umY2399um	Roundabout signaling	0.4520772	80	44	3881.261	2399.421
PTS3	HK3513	PTS3X3881umY2399um	Carrier-mediated chloride transmembrane transport	0.4005727	80	44	3881.261	2399.421
PTS3	HK3513	PTS3X3881umY2399um	Aspartate and arginine metabolism	0.3897141	80	44	3881.261	2399.421
PTS3	HK3513	PTS3X3881umY2399um	Carrier-mediated sodium transmembrane transport	0.3823602	80	44	3881.261	2399.421
PTS3	HK3513	PTS3X3881umY2399um	MICOS-dependent maintenance of mitochondrial cristae architecture	0.3813769	80	44	3881.261	2399.421
PTS3	HK3513	PTS3X3881umY2399um	Non-vesicular ceramide transport	0.3571217	80	44	3881.261	2399.421
PTS3	HK3513	PTS3X3881umY2399um	Catecholamine metabolism	0.345549	80	44	3881.261	2399.421
PTS3	HK3513	PTS3X3881umY2399um	Proline metabolism	0.3235905	80	44	3881.261	2399.421
PTS3	HK3513	PTS3X3881umY2399um	Neuregulin receptor signaling	0.3191395	80	44	3881.261	2399.421
PTS3	HK3513	PTS3X3881umY2399um	m6A methylation and demethylation of mRNA	0.3082251	80	44	3881.261	2399.421
PTS3	HK3513	PTS3X3881umY2399um	Chaperone-mediated regulation of steroid nuclear receptors	0.3069254	80	44	3881.261	2399.421
PTS3	HK3513	PTS3X3881umY2399um	Glycolysis and gluconeogenesis	0.3018011	80	44	3881.261	2399.421
PTS3	HK3513	PTS3X3881umY2399um	Coenzyme A biosynthesis from pantothenate	0.3010386	80	44	3881.261	2399.421
PTS3	HK3513	PTS3X3881umY2399um	Catalytic spliceosome activation	0.2985348	80	44	3881.261	2399.421
PTS3	HK3513	PTS3X3881umY2399um	Endogenous control of complement activity	0.288188	80	44	3881.261	2399.421
PTS3	HK3513	PTS3X3881umY2399um	Mammalian circadian clock oscillation	0.2866105	80	44	3881.261	2399.421
PTS3	HK3513	PTS3X3881umY2399um	NADPH-independent ROS detoxification	0.2775964	80	44	3881.261	2399.421
PTS3	HK3513	PTS3X3881umY2399um	Polyamine biosynthesis and interconversion	0.2728119	80	44	3881.261	2399.421
PTS3	HK3513	PTS3X3881umY2399um	Phenylalanine and tyrosine degradation pathway	0.2682492	80	44	3881.261	2399.421
PTS3	HK3513	PTS3X3881umY2399um	Regulation of G-protein signaling by beta and gamma subunits	0.2675788	80	44	3881.261	2399.421
PTS3	HK3513	PTS3X3881umY2399um	Ceramide biosynthesis	0.2651099	80	44	3881.261	2399.421
PTS3	HK3513	PTS3X3881umY2399um	Inward rectifier potassium flux	0.2646884	80	44	3881.261	2399.421
PTS3	HK3513	PTS3X3881umY2399um	Step 1 and 2 catalysis during pre-mRNA splicing	0.2625062	80	44	3881.261	2399.421
PTS3	HK3513	PTS3X3881umY2399um	Citric acid cycle	0.2548971	80	44	3881.261	2399.421
PTS3	HK3513	PTS3X3881umY2399um	Sphingomyelin biosynthesis from ceramide	0.2451039	80	44	3881.261	2399.421
PTS3	HK3513	PTS3X3881umY2399um	SMAD signaling cascade	0.2340651	80	44	3881.261	2399.421
PTS3	HK3513	PTS3X3881umY2399um	Cardiomyocyte pacemaker current generation	0.2332715	80	44	3881.261	2399.421
PTS3	HK3513	PTS3X3881umY2399um	Activation of pro-MMPs	0.2312925	80	44	3881.261	2399.421
PTS3	HK3513	PTS3X3881umY2399um	ERK 1 2 signaling cascade	0.2298252	80	44	3881.261	2399.421
PTS3	HK3513	PTS3X3881umY2399um	Branched tryptophan-kynurenine pathway producing NAD and diverse metabolites	0.220076	80	44	3881.261	2399.421
PTS3	HK3513	PTS3X2511umY680um	Mitochondrial translation elongation	0.5052567	114	28	2510.917	680.2755
PTS3	HK3513	PTS3X2511umY680um	Regulation of G-protein signaling by beta and gamma subunits	0.4817054	114	28	2510.917	680.2755
PTS3	HK3513	PTS3X2511umY680um	Cytosolic and nuclear iron-sulfur protein assembly	0.4520052	114	28	2510.917	680.2755
PTS3	HK3513	PTS3X2511umY680um	Single strand annealing DSB repair	0.3952522	114	28	2510.917	680.2755
PTS3	HK3513	PTS3X2511umY680um	Serine and glycine metabolism	0.3179792	114	28	2510.917	680.2755
PTS3	HK3513	PTS3X2511umY680um	m6A methylation and demethylation of mRNA	0.3134199	114	28	2510.917	680.2755
PTS3	HK3513	PTS3X2511umY680um	Early endocytic vesicle and endosome fusion	0.2811573	114	28	2510.917	680.2755
PTS3	HK3513	PTS3X2511umY680um	Proline metabolism	0.2789317	114	28	2510.917	680.2755
PTS3	HK3513	PTS3X2511umY680um	Condensin-mediated chromosome condensation	0.2694362	114	28	2510.917	680.2755
PTS3	HK3513	PTS3X2511umY680um	Vesicle tethering at plasma membrane	0.2638322	114	28	2510.917	680.2755
PTS3	HK3513	PTS3X2511umY680um	Bridge-mediated phospholipid transfer at organelle contact sites	0.2617192	114	28	2510.917	680.2755
PTS3	HK3513	PTS3X2511umY680um	Acyl CoA hydrolysis	0.2577151	114	28	2510.917	680.2755
PTS3	HK3513	PTS3X2511umY680um	Quiescence- and senescence-associated cell cycle arrest	0.2545339	114	28	2510.917	680.2755
PTS3	HK3513	PTS3X2511umY680um	Regulation of microtubule nucleation and stabilization at Golgi	0.253556	114	28	2510.917	680.2755
PTS3	HK3513	PTS3X2511umY680um	Channel-mediated chloride transmembrane movement	0.2528138	114	28	2510.917	680.2755
PTS3	HK3513	PTS3X2511umY680um	DNA end protection and promotion of NHEJ	0.2507418	114	28	2510.917	680.2755
PTS3	HK3513	PTS3X2511umY680um	Canonical deadenylation of cytosolic mRNA by CCR4-NOT complex	0.2456911	114	28	2510.917	680.2755
PTS3	HK3513	PTS3X2511umY680um	Regulation of pre-mRNA processing by hnRNPs	0.2362637	114	28	2510.917	680.2755
PTS3	HK3513	PTS3X2511umY680um	Lipid droplet mitochondria interaction	0.2344395	114	28	2510.917	680.2755
PTS3	HK3513	PTS3X2511umY680um	Lysosomal protein degradation	0.2299963	114	28	2510.917	680.2755
PTS3	HK3513	PTS3X2511umY680um	ER unfolded protein response pathway	0.2281852	114	28	2510.917	680.2755
PTS3	HK3513	PTS3X2511umY680um	Interphase pericentriolar material organization for microtubule nucleation sites	0.227163	114	28	2510.917	680.2755
PTS3	HK3513	PTS3X2511umY680um	Mismatch repair	0.2268546	114	28	2510.917	680.2755
PTS3	HK3513	PTS3X2511umY680um	Centrosome biogenesis and maturation	0.2263451	114	28	2510.917	680.2755
PTS3	HK3513	PTS3X2511umY680um	Rab1 activation in cis-Golgi vesicle tethering and autophagosome biogenesis	0.2228168	114	28	2510.917	680.2755
PTS3	HK3513	PTS3X2511umY680um	Protein O-linked glycosylation in Golgi Apparatus	0.2207792	114	28	2510.917	680.2755
PTS3	HK3513	PTS3X2511umY680um	SMAD signaling cascade	0.2179446	114	28	2510.917	680.2755
PTS3	HK3513	PTS3X2511umY680um	Glutamate and glutamine metabolism	0.2173913	114	28	2510.917	680.2755
PTS3	HK3513	PTS3X2511umY680um	DNA damage-induced G1-S arrest	0.216031	114	28	2510.917	680.2755
PTS3	HK3513	PTS3X2511umY680um	Phospholipid scrambling across membrane leaflets	0.2149751	114	28	2510.917	680.2755
CTAL	HK3513	CTALX191umY5054um	Lysosomal degradation of chondroitin and dermatan sulfate	0.4048961	26	2	190.5977	5054.228
CTAL	HK3513	CTALX191umY5054um	Cardiomyocyte pacemaker current generation	0.3868893	26	2	190.5977	5054.228
CTAL	HK3513	CTALX191umY5054um	Channel-mediated chloride transmembrane movement	0.3813234	26	2	190.5977	5054.228
CTAL	HK3513	CTALX191umY5054um	Cholesterol-sensitive control of SREBP activation	0.3627596	26	2	190.5977	5054.228
CTAL	HK3513	CTALX191umY5054um	gp130 receptor signaling	0.305638	26	2	190.5977	5054.228
CTAL	HK3513	CTALX191umY5054um	Malate aspartate shuttle	0.3054896	26	2	190.5977	5054.228
CTAL	HK3513	CTALX191umY5054um	Sphingomyelin biosynthesis from ceramide	0.3022255	26	2	190.5977	5054.228
CTAL	HK3513	CTALX191umY5054um	Regulation of microtubule nucleation and stabilization at Golgi	0.2989487	26	2	190.5977	5054.228
CTAL	HK3513	CTALX191umY5054um	Early endocytic vesicle and endosome fusion	0.2983679	26	2	190.5977	5054.228
CTAL	HK3513	CTALX191umY5054um	Smooth muscle thick myofilament organization and regulation	0.2743352	26	2	190.5977	5054.228
CTAL	HK3513	CTALX191umY5054um	Endosomal sorting for retrograde clathrin-independent transport to the TGN	0.2661034	26	2	190.5977	5054.228
CTAL	HK3513	CTALX191umY5054um	Mitochondrial translation elongation	0.2593692	26	2	190.5977	5054.228
CTAL	HK3513	CTALX191umY5054um	Proteolysis of basement membrane	0.2557005	26	2	190.5977	5054.228
CTAL	HK3513	CTALX191umY5054um	Proteolysis of fibril-forming collagen	0.2557005	26	2	190.5977	5054.228
CTAL	HK3513	CTALX191umY5054um	Assembly of core replication fork machinery	0.2518825	26	2	190.5977	5054.228
CTAL	HK3513	CTALX191umY5054um	Vesicle tethering at Trans-Golgi Network	0.25	26	2	190.5977	5054.228
CTAL	HK3513	CTALX191umY5054um	Heparin and heparan sulfate chain biosynthesis	0.2499443	26	2	190.5977	5054.228
CTAL	HK3513	CTALX191umY5054um	Endoplasmic reticulum-golgi contact site formation	0.2462908	26	2	190.5977	5054.228
CTAL	HK3513	CTALX191umY5054um	Carnitine biosynthesis and transmembrane transport	0.2439283	26	2	190.5977	5054.228
CTAL	HK3513	CTALX191umY5054um	Glutathione biosynthesis, regeneration and glutathione-dependent peroxide detoxification	0.2435374	26	2	190.5977	5054.228
CTAL	HK3513	CTALX191umY5054um	Neuregulin receptor signaling	0.2379822	26	2	190.5977	5054.228
CTAL	HK3513	CTALX191umY5054um	NFkB signaling pathway	0.2341712	26	2	190.5977	5054.228
CTAL	HK3513	CTALX191umY5054um	Lipid droplet mitochondria interaction	0.2269275	26	2	190.5977	5054.228
CTAL	HK3513	CTALX191umY5054um	Phosphoglyceride remodelling via Lands cycle	0.2246262	26	2	190.5977	5054.228
CTAL	HK3513	CTALX191umY5054um	Biosynthesis and Golgi import of UDP-activated sugars for glycan synthesis	0.2199934	26	2	190.5977	5054.228
CTAL	HK3513	CTALX191umY5054um	Regulation of nuclear and cytoplasmic mRNA fate by the exon junction complex	0.2189166	26	2	190.5977	5054.228
CTAL	HK3513	CTALX191umY5054um	TREX-2-mediated nuclear mRNA export	0.216945	26	2	190.5977	5054.228
CTAL	HK3513	CTALX191umY5054um	U1 and U2 snRNP recruitment and pre-spliceosome assembly	0.2165739	26	2	190.5977	5054.228
CTAL	HK3513	CTALX191umY5054um	Mitochondrial import and oxidative decarboxylation of pyruvate	0.2135862	26	2	190.5977	5054.228
CTAL	HK3513	CTALX191umY5054um	Viral RNA-activated RIG-I-like signaling	0.2131721	26	2	190.5977	5054.228
PTS3	HK3513	PTS3X5060umY5517um	Acyl CoA hydrolysis	0.441543	18	58	5060.255	5516.785
PTS3	HK3513	PTS3X5060umY5517um	U2 snRNP-selective component synthesis	0.3472893	18	58	5060.255	5516.785
PTS3	HK3513	PTS3X5060umY5517um	Stimulus-dependent and constitutive channel-mediated calcium entry	0.3048961	18	58	5060.255	5516.785
PTS3	HK3513	PTS3X5060umY5517um	DNA end protection and promotion of NHEJ	0.2992582	18	58	5060.255	5516.785
PTS3	HK3513	PTS3X5060umY5517um	Insulin receptor signaling	0.2906528	18	58	5060.255	5516.785
PTS3	HK3513	PTS3X5060umY5517um	PC, PE, PS and PI biosynthesis	0.2742674	18	58	5060.255	5516.785
PTS3	HK3513	PTS3X5060umY5517um	Interaction of integrin with complement and coagulation factors	0.2703772	18	58	5060.255	5516.785
PTS3	HK3513	PTS3X5060umY5517um	Viral RNA-activated RIG-I-like signaling	0.2688514	18	58	5060.255	5516.785
PTS3	HK3513	PTS3X5060umY5517um	U4-U6-U5 tri-snRNP recruitment and pre-catalytic spliceosome assembly	0.2653954	18	58	5060.255	5516.785
PTS3	HK3513	PTS3X5060umY5517um	HDL synthesis and organization for reverse lipid transport	0.2635015	18	58	5060.255	5516.785
PTS3	HK3513	PTS3X5060umY5517um	Microvillus assembly and organization	0.2634968	18	58	5060.255	5516.785
PTS3	HK3513	PTS3X5060umY5517um	Cobalamin metabolism	0.2599876	18	58	5060.255	5516.785
PTS3	HK3513	PTS3X5060umY5517um	TREX-2-mediated nuclear mRNA export	0.2587508	18	58	5060.255	5516.785
PTS3	HK3513	PTS3X5060umY5517um	Syndecan receptor signaling	0.2586053	18	58	5060.255	5516.785
PTS3	HK3513	PTS3X5060umY5517um	Biogenesis of mitochondrial-derived vesicles	0.2449243	18	58	5060.255	5516.785
PTS3	HK3513	PTS3X5060umY5517um	Intrinsic apoptosis pathway	0.2429875	18	58	5060.255	5516.785
PTS3	HK3513	PTS3X5060umY5517um	Roundabout signaling	0.2425816	18	58	5060.255	5516.785
PTS3	HK3513	PTS3X5060umY5517um	Integrin-basement membrane interaction and signaling	0.2404656	18	58	5060.255	5516.785
PTS3	HK3513	PTS3X5060umY5517um	Endogenous control of complement activity	0.2399505	18	58	5060.255	5516.785
PTS3	HK3513	PTS3X5060umY5517um	Actin biosynthesis and recycling	0.2392619	18	58	5060.255	5516.785
PTS3	HK3513	PTS3X5060umY5517um	Fatty acid activation	0.2360461	18	58	5060.255	5516.785
PTS3	HK3513	PTS3X5060umY5517um	Catabolism of branched-chain amino acids	0.2332875	18	58	5060.255	5516.785
PTS3	HK3513	PTS3X5060umY5517um	Initiation of phagocytosis of apoptotic cells	0.2319703	18	58	5060.255	5516.785
PTS3	HK3513	PTS3X5060umY5517um	Cardiomyocyte pacemaker current generation	0.2268398	18	58	5060.255	5516.785
PTS3	HK3513	PTS3X5060umY5517um	Transcription by RNA polymerase III	0.2236287	18	58	5060.255	5516.785
PTS3	HK3513	PTS3X5060umY5517um	Plasmalogen biosynthesis	0.2232938	18	58	5060.255	5516.785
PTS3	HK3513	PTS3X5060umY5517um	Multivesicular body dynamics	0.2188182	18	58	5060.255	5516.785
PTS3	HK3513	PTS3X5060umY5517um	Retinoid metabolism and intracellular transport	0.2182961	18	58	5060.255	5516.785
PTS3	HK3513	PTS3X5060umY5517um	Semaphorin presentation on cell surface	0.2141324	18	58	5060.255	5516.785
PTS3	HK3513	PTS3X5060umY5517um	Mitochondrial fission	0.2131285	18	58	5060.255	5516.785
CTAL	HK3513	CTALX2890umY5038um	Striated muscle thin myofilament organization	0.4812616	27	33	2889.852	5038.408
CTAL	HK3513	CTALX2890umY5038um	Microtubule assistance of vesicle traffic between Golgi and ER	0.3678041	27	33	2889.852	5038.408
CTAL	HK3513	CTALX2890umY5038um	Nucleosome disassembly	0.348368	27	33	2889.852	5038.408
CTAL	HK3513	CTALX2890umY5038um	Crosslinking between different cytoskeletal networks and nuclear envelope components	0.3220914	27	33	2889.852	5038.408
CTAL	HK3513	CTALX2890umY5038um	Bridge-mediated phospholipid transfer at organelle contact sites	0.2836116	27	33	2889.852	5038.408
CTAL	HK3513	CTALX2890umY5038um	Phenylalanine and tyrosine degradation pathway	0.2830861	27	33	2889.852	5038.408
CTAL	HK3513	CTALX2890umY5038um	Actin filament capping	0.2708566	27	33	2889.852	5038.408
CTAL	HK3513	CTALX2890umY5038um	Cardiomyocyte pacemaker current generation	0.2629561	27	33	2889.852	5038.408
CTAL	HK3513	CTALX2890umY5038um	Regulation of pre-mRNA processing by hnRNPs	0.259272	27	33	2889.852	5038.408
CTAL	HK3513	CTALX2890umY5038um	Ketone body metabolism and transport	0.2520946	27	33	2889.852	5038.408
CTAL	HK3513	CTALX2890umY5038um	Glutamate and glutamine metabolism	0.2507618	27	33	2889.852	5038.408
CTAL	HK3513	CTALX2890umY5038um	NADPH-independent ROS detoxification	0.2400593	27	33	2889.852	5038.408
CTAL	HK3513	CTALX2890umY5038um	Hemidesmosome organization	0.2369821	27	33	2889.852	5038.408
CTAL	HK3513	CTALX2890umY5038um	Integrin-extracellular matrix interaction and signaling	0.2335071	27	33	2889.852	5038.408
CTAL	HK3513	CTALX2890umY5038um	Cardiolipin biosynthesis and remodeling	0.2295047	27	33	2889.852	5038.408
CTAL	HK3513	CTALX2890umY5038um	Integrin-basement membrane interaction and signaling	0.2256893	27	33	2889.852	5038.408
CTAL	HK3513	CTALX2890umY5038um	U5 snRNP-selective component synthesis	0.2181568	27	33	2889.852	5038.408
CTAL	HK3513	CTALX2890umY5038um	Nuclear Drosha-mediated microRNA processing	0.2156819	27	33	2889.852	5038.408
CTAL	HK3513	CTALX2890umY5038um	alpha and beta tubulin biogenesis and heterodimer assembly	0.2126832	27	33	2889.852	5038.408
CTAL	HK3513	CTALX2890umY5038um	Lysosomal degradation of gangliosides to ceramide	0.207233	27	33	2889.852	5038.408
CTAL	HK3513	CTALX2890umY5038um	Carnitine biosynthesis and transmembrane transport	0.1994909	27	33	2889.852	5038.408
CTAL	HK3513	CTALX2890umY5038um	Transcriptional control of myofibrillogenesis	0.1989614	27	33	2889.852	5038.408
CTAL	HK3513	CTALX2890umY5038um	Integrin costamere-mediated coupling between cytoskeleton and ECM	0.1985364	27	33	2889.852	5038.408
CTAL	HK3513	CTALX2890umY5038um	Cellular uptake and efflux of free cholesterol	0.1954006	27	33	2889.852	5038.408
CTAL	HK3513	CTALX2890umY5038um	Semaphorin presentation on cell surface	0.1947334	27	33	2889.852	5038.408
CTAL	HK3513	CTALX2890umY5038um	Carrier-mediated bicarbonate transmembrane transport	0.1930004	27	33	2889.852	5038.408
CTAL	HK3513	CTALX2890umY5038um	Nuclear intermediate filaments	0.1894659	27	33	2889.852	5038.408
CTAL	HK3513	CTALX2890umY5038um	Lysosomal pH regulation	0.188344	27	33	2889.852	5038.408
CTAL	HK3513	CTALX2890umY5038um	Chaperone-mediated regulation of steroid nuclear receptors	0.1858097	27	33	2889.852	5038.408
CTAL	HK3513	CTALX2890umY5038um	Biosynthesis and Golgi import of UDP-activated sugars for glycan synthesis	0.1835067	27	33	2889.852	5038.408
CD4T	HK3513	CD4TX1622umY2070um	Phosphoglyceride remodelling via Lands cycle	0.4254958	86	18	1621.964	2070.207
CD4T	HK3513	CD4TX1622umY2070um	Lysosomal degradation of chondroitin and dermatan sulfate	0.4197329	86	18	1621.964	2070.207
CD4T	HK3513	CD4TX1622umY2070um	Inhibition of apoptosis	0.3858045	86	18	1621.964	2070.207
CD4T	HK3513	CD4TX1622umY2070um	Plasmalogen biosynthesis	0.3332344	86	18	1621.964	2070.207
CD4T	HK3513	CD4TX1622umY2070um	Nucleosome disassembly	0.3152819	86	18	1621.964	2070.207
CD4T	HK3513	CD4TX1622umY2070um	Cellular uptake and export of free and transferrin-bound iron	0.3009276	86	18	1621.964	2070.207
CD4T	HK3513	CD4TX1622umY2070um	Chondroitin sulfate and dermatan sulfate chain biosynthesis	0.288179	86	18	1621.964	2070.207
CD4T	HK3513	CD4TX1622umY2070um	Actin biosynthesis and recycling	0.2862446	86	18	1621.964	2070.207
CD4T	HK3513	CD4TX1622umY2070um	Induction of aggrephagy	0.2847196	86	18	1621.964	2070.207
CD4T	HK3513	CD4TX1622umY2070um	Fatty acid activation	0.2819026	86	18	1621.964	2070.207
CD4T	HK3513	CD4TX1622umY2070um	Protein import across and into outer mitochondrial membrane	0.2772825	86	18	1621.964	2070.207
CD4T	HK3513	CD4TX1622umY2070um	Antigen presentation via MHC class I molecules	0.2631666	86	18	1621.964	2070.207
CD4T	HK3513	CD4TX1622umY2070um	Condensin-mediated chromosome condensation	0.2599407	86	18	1621.964	2070.207
CD4T	HK3513	CD4TX1622umY2070um	Microtubule-based retrograde vesicle and organelle transport	0.2439656	86	18	1621.964	2070.207
CD4T	HK3513	CD4TX1622umY2070um	Mitochondrial coupling to microtubule transport system	0.2388971	86	18	1621.964	2070.207
CD4T	HK3513	CD4TX1622umY2070um	Actin filament capping	0.2385645	86	18	1621.964	2070.207
CD4T	HK3513	CD4TX1622umY2070um	Lysosomal degradation of gangliosides to ceramide	0.2366105	86	18	1621.964	2070.207
CD4T	HK3513	CD4TX1622umY2070um	Fanconi anemia interstrand cross-link repair pathway	0.235485	86	18	1621.964	2070.207
CD4T	HK3513	CD4TX1622umY2070um	Classical complement pathway	0.235265	86	18	1621.964	2070.207
CD4T	HK3513	CD4TX1622umY2070um	Integrin costamere-mediated coupling between cytoskeleton and ECM	0.2314137	86	18	1621.964	2070.207
CD4T	HK3513	CD4TX1622umY2070um	Cellular xenobiotic uptake and efflux	0.2240755	86	18	1621.964	2070.207
CD4T	HK3513	CD4TX1622umY2070um	Shuttle-mediated phospholipid transport	0.2240356	86	18	1621.964	2070.207
CD4T	HK3513	CD4TX1622umY2070um	Metaphase to anaphase transition and spindle assembly checkpoint	0.224003	86	18	1621.964	2070.207
CD4T	HK3513	CD4TX1622umY2070um	Insulin receptor signaling	0.2188427	86	18	1621.964	2070.207
CD4T	HK3513	CD4TX1622umY2070um	Pentose phosphate pathway	0.2155589	86	18	1621.964	2070.207
CD4T	HK3513	CD4TX1622umY2070um	Lipid raft dynamics	0.2118738	86	18	1621.964	2070.207
CD4T	HK3513	CD4TX1622umY2070um	Serine and glycine metabolism	0.2090969	86	18	1621.964	2070.207
CD4T	HK3513	CD4TX1622umY2070um	Viral RNA-activated RIG-I-like signaling	0.2083996	86	18	1621.964	2070.207
CD4T	HK3513	CD4TX1622umY2070um	Support for large vesicle biogenesis at ER	0.2081602	86	18	1621.964	2070.207
CD4T	HK3513	CD4TX1622umY2070um	Protein folding in ER	0.2074972	86	18	1621.964	2070.207
PC	HK3513	PCX2885umY5439um	Cellular uptake and efflux of free cholesterol	0.4921365	19	33	2884.579	5439.19
PC	HK3513	PCX2885umY5439um	Cytosolic mRNA decapping and 5' degradation	0.4060606	19	33	2884.579	5439.19
PC	HK3513	PCX2885umY5439um	Phenylalanine and tyrosine degradation pathway	0.3547478	19	33	2884.579	5439.19
PC	HK3513	PCX2885umY5439um	Folate cycle	0.3409496	19	33	2884.579	5439.19
PC	HK3513	PCX2885umY5439um	Bone morphogenetic protein receptor signaling	0.335905	19	33	2884.579	5439.19
PC	HK3513	PCX2885umY5439um	Endogenous control of complement activity	0.3192331	19	33	2884.579	5439.19
PC	HK3513	PCX2885umY5439um	Phase II biotransformation via glucuronidation	0.3043801	19	33	2884.579	5439.19
PC	HK3513	PCX2885umY5439um	Cobalamin metabolism	0.2902907	19	33	2884.579	5439.19
PC	HK3513	PCX2885umY5439um	Stimulus-dependent and constitutive channel-mediated calcium entry	0.2893175	19	33	2884.579	5439.19
PC	HK3513	PCX2885umY5439um	Malate aspartate shuttle	0.288724	19	33	2884.579	5439.19
PC	HK3513	PCX2885umY5439um	Cholesterol-sensitive control of SREBP activation	0.2876855	19	33	2884.579	5439.19
PC	HK3513	PCX2885umY5439um	Regulation of microtubule nucleation and stabilization at Golgi	0.2871985	19	33	2884.579	5439.19
PC	HK3513	PCX2885umY5439um	Lysosomal degradation of chondroitin and dermatan sulfate	0.2867953	19	33	2884.579	5439.19
PC	HK3513	PCX2885umY5439um	Catalytic spliceosome activation	0.2846268	19	33	2884.579	5439.19
PC	HK3513	PCX2885umY5439um	Ras signaling pathway	0.2829334	19	33	2884.579	5439.19
PC	HK3513	PCX2885umY5439um	DNA damage-induced G1-S arrest	0.2744758	19	33	2884.579	5439.19
PC	HK3513	PCX2885umY5439um	TREX-mediated coupling of splicing and mRNA export	0.2657741	19	33	2884.579	5439.19
PC	HK3513	PCX2885umY5439um	Induction of aggrephagy	0.2626253	19	33	2884.579	5439.19
PC	HK3513	PCX2885umY5439um	Notch signaling in receiving cell	0.2624891	19	33	2884.579	5439.19
PC	HK3513	PCX2885umY5439um	Carrier-mediated chloride transmembrane transport	0.2607912	19	33	2884.579	5439.19
PC	HK3513	PCX2885umY5439um	Clathrin-mediated endosomal vesicle biogenesis for retrograde transport to the TGN	0.2480862	19	33	2884.579	5439.19
PC	HK3513	PCX2885umY5439um	DNA end resection and promotion of resection-dependent DSB repair	0.2396401	19	33	2884.579	5439.19
PC	HK3513	PCX2885umY5439um	Bridge-mediated phospholipid transfer at organelle contact sites	0.2387137	19	33	2884.579	5439.19
PC	HK3513	PCX2885umY5439um	Phospholipid scrambling across membrane leaflets	0.2384134	19	33	2884.579	5439.19
PC	HK3513	PCX2885umY5439um	Vesicle fusion with plasma membrane	0.2378258	19	33	2884.579	5439.19
PC	HK3513	PCX2885umY5439um	Protein import across and into outer mitochondrial membrane	0.2373287	19	33	2884.579	5439.19
PC	HK3513	PCX2885umY5439um	Phosphoglyceride remodelling via Lands cycle	0.2348075	19	33	2884.579	5439.19
PC	HK3513	PCX2885umY5439um	U1 and U2 snRNP recruitment and pre-spliceosome assembly	0.2336425	19	33	2884.579	5439.19
PC	HK3513	PCX2885umY5439um	Pre-mRNA 3-end-cleavage and polyadenylation	0.2326864	19	33	2884.579	5439.19
PC	HK3513	PCX2885umY5439um	Cholesterol biosynthesis from farnesyl pyrophosphate	0.2285714	19	33	2884.579	5439.19
EndoG	HK3513	EndoGX1289umY865um	NFkB signaling pathway	0.4451161	110	14	1288.983	864.8463
EndoG	HK3513	EndoGX1289umY865um	Interaction of integrin with complement and coagulation factors	0.4311688	110	14	1288.983	864.8463
EndoG	HK3513	EndoGX1289umY865um	Crosslinking between different cytoskeletal networks and nuclear envelope components	0.3983455	110	14	1288.983	864.8463
EndoG	HK3513	EndoGX1289umY865um	Basement membrane attachment to cell surface	0.3799629	110	14	1288.983	864.8463
EndoG	HK3513	EndoGX1289umY865um	Endogenous control of complement activity	0.3630179	110	14	1288.983	864.8463
EndoG	HK3513	EndoGX1289umY865um	Endothelial support of leukocyte rolling and transmigration	0.3605948	110	14	1288.983	864.8463
EndoG	HK3513	EndoGX1289umY865um	U1 and U2 snRNP recruitment and pre-spliceosome assembly	0.3349412	110	14	1288.983	864.8463
EndoG	HK3513	EndoGX1289umY865um	Tetraspanin-enriched microdomain dynamics	0.3249771	110	14	1288.983	864.8463
EndoG	HK3513	EndoGX1289umY865um	Integrin-basement membrane interaction and signaling	0.3207859	110	14	1288.983	864.8463
EndoG	HK3513	EndoGX1289umY865um	Step 1 and 2 catalysis during pre-mRNA splicing	0.3178966	110	14	1288.983	864.8463
EndoG	HK3513	EndoGX1289umY865um	Bone morphogenetic protein receptor signaling	0.3053412	110	14	1288.983	864.8463
EndoG	HK3513	EndoGX1289umY865um	Transmembrane glucose transport	0.3040198	110	14	1288.983	864.8463
EndoG	HK3513	EndoGX1289umY865um	Endoplasmic reticulum-golgi contact site formation	0.3013353	110	14	1288.983	864.8463
EndoG	HK3513	EndoGX1289umY865um	Contractile ring assembly and constriction	0.2959525	110	14	1288.983	864.8463
EndoG	HK3513	EndoGX1289umY865um	Formin-mediated linear actin filament nucleation and elongation	0.2832343	110	14	1288.983	864.8463
EndoG	HK3513	EndoGX1289umY865um	Leukocyte rolling on and transmigration through endothelium	0.262706	110	14	1288.983	864.8463
EndoG	HK3513	EndoGX1289umY865um	Initiation of phagocytosis of apoptotic cells	0.2617776	110	14	1288.983	864.8463
EndoG	HK3513	EndoGX1289umY865um	Semaphorin presentation on cell surface	0.2592868	110	14	1288.983	864.8463
EndoG	HK3513	EndoGX1289umY865um	Insulin receptor signaling	0.255638	110	14	1288.983	864.8463
EndoG	HK3513	EndoGX1289umY865um	Neuregulin receptor signaling	0.2550445	110	14	1288.983	864.8463
EndoG	HK3513	EndoGX1289umY865um	Upstream regulation of lamellipodium dynamics	0.2536854	110	14	1288.983	864.8463
EndoG	HK3513	EndoGX1289umY865um	Regulation of proteasomal proteolysis by signalosome	0.2476792	110	14	1288.983	864.8463
EndoG	HK3513	EndoGX1289umY865um	Semaphorin receptor signaling	0.2335685	110	14	1288.983	864.8463
EndoG	HK3513	EndoGX1289umY865um	Hedgehog receptor signaling	0.2308763	110	14	1288.983	864.8463
EndoG	HK3513	EndoGX1289umY865um	Epidermal growth factor induced EGF receptor signaling	0.2306907	110	14	1288.983	864.8463
EndoG	HK3513	EndoGX1289umY865um	Transcription repression	0.2298552	110	14	1288.983	864.8463
EndoG	HK3513	EndoGX1289umY865um	Support for RNA polymerase II- and III-mediated snRNA transcription	0.2264291	110	14	1288.983	864.8463
EndoG	HK3513	EndoGX1289umY865um	Sister chromatid cohesion	0.2262215	110	14	1288.983	864.8463
EndoG	HK3513	EndoGX1289umY865um	Channel-mediated chloride transmembrane movement	0.2254793	110	14	1288.983	864.8463
EndoG	HK3513	EndoGX1289umY865um	Striated muscle thin myofilament organization	0.2238714	110	14	1288.983	864.8463
PTS3	HK3513	PTS3X2771umY734um	Viral RNA-activated RIG-I-like signaling	0.4889172	113	31	2770.823	733.7633
PTS3	HK3513	PTS3X2771umY734um	Microtubule assistance of vesicle traffic between Golgi and ER	0.388724	113	31	2770.823	733.7633
PTS3	HK3513	PTS3X2771umY734um	Late endosomal, vesicle and autophagosomal tethering to lysosomes	0.355102	113	31	2770.823	733.7633
PTS3	HK3513	PTS3X2771umY734um	Malate aspartate shuttle	0.3194362	113	31	2770.823	733.7633
PTS3	HK3513	PTS3X2771umY734um	Early endocytic vesicle and endosome tethering	0.3178141	113	31	2770.823	733.7633
PTS3	HK3513	PTS3X2771umY734um	Rab1 activation in cis-Golgi vesicle tethering and autophagosome biogenesis	0.2906726	113	31	2770.823	733.7633
PTS3	HK3513	PTS3X2771umY734um	U2 snRNP-selective component synthesis	0.2864835	113	31	2770.823	733.7633
PTS3	HK3513	PTS3X2771umY734um	Cytosolic mRNA decapping and 5' degradation	0.2765615	113	31	2770.823	733.7633
PTS3	HK3513	PTS3X2771umY734um	Lysosomal degradation of chondroitin and dermatan sulfate	0.2764095	113	31	2770.823	733.7633
PTS3	HK3513	PTS3X2771umY734um	Intra-golgi vesicle tethering	0.2700236	113	31	2770.823	733.7633
PTS3	HK3513	PTS3X2771umY734um	Heme synthesis	0.2659221	113	31	2770.823	733.7633
PTS3	HK3513	PTS3X2771umY734um	Inhibition of fibrinolysis	0.2658754	113	31	2770.823	733.7633
PTS3	HK3513	PTS3X2771umY734um	Amyloid precursor protein cleavage	0.2614975	113	31	2770.823	733.7633
PTS3	HK3513	PTS3X2771umY734um	G protein-regulated phospholipase C beta signaling cascade	0.2597499	113	31	2770.823	733.7633
PTS3	HK3513	PTS3X2771umY734um	Chondroitin sulfate and dermatan sulfate chain biosynthesis	0.2560674	113	31	2770.823	733.7633
PTS3	HK3513	PTS3X2771umY734um	Microvillus assembly and organization	0.2533432	113	31	2770.823	733.7633
PTS3	HK3513	PTS3X2771umY734um	Cholesterol biosynthesis from farnesyl pyrophosphate	0.2530612	113	31	2770.823	733.7633
PTS3	HK3513	PTS3X2771umY734um	Actin filament bundling and crosslinking	0.2496566	113	31	2770.823	733.7633
PTS3	HK3513	PTS3X2771umY734um	Endothelial support of leukocyte rolling and transmigration	0.2469753	113	31	2770.823	733.7633
PTS3	HK3513	PTS3X2771umY734um	Protein O-linked glycosylation in Golgi Apparatus	0.2456401	113	31	2770.823	733.7633
PTS3	HK3513	PTS3X2771umY734um	Vesicle tethering at Trans-Golgi Network	0.2382102	113	31	2770.823	733.7633
PTS3	HK3513	PTS3X2771umY734um	Intrinsic apoptosis pathway	0.2378506	113	31	2770.823	733.7633
PTS3	HK3513	PTS3X2771umY734um	Epidermal growth factor induced EGF receptor signaling	0.2369105	113	31	2770.823	733.7633
PTS3	HK3513	PTS3X2771umY734um	Protein palmitoylation	0.2364825	113	31	2770.823	733.7633
PTS3	HK3513	PTS3X2771umY734um	Retinoic acid receptor signaling	0.2280415	113	31	2770.823	733.7633
PTS3	HK3513	PTS3X2771umY734um	Hedgehog receptor signaling	0.2247494	113	31	2770.823	733.7633
PTS3	HK3513	PTS3X2771umY734um	Mitochondria-endoplasmic reticulum contact site formation	0.2212324	113	31	2770.823	733.7633
PTS3	HK3513	PTS3X2771umY734um	Cell polarity establishment	0.2211233	113	31	2770.823	733.7633
PTS3	HK3513	PTS3X2771umY734um	U1 and U2 snRNP recruitment and pre-spliceosome assembly	0.2210266	113	31	2770.823	733.7633
PTS3	HK3513	PTS3X2771umY734um	Immunoproteasome organization	0.2207792	113	31	2770.823	733.7633
PTS3	HK3513	PTS3X6116umY4630um	Transcriptional control of myofibrillogenesis	0.498368	36	70	6116.452	4630.092
PTS3	HK3513	PTS3X6116umY4630um	Sphingomyelin biosynthesis from ceramide	0.4201781	36	70	6116.452	4630.092
PTS3	HK3513	PTS3X6116umY4630um	Z-disc organization	0.4200371	36	70	6116.452	4630.092
PTS3	HK3513	PTS3X6116umY4630um	Non-vesicular ceramide transport	0.3307122	36	70	6116.452	4630.092
PTS3	HK3513	PTS3X6116umY4630um	Branched tryptophan-kynurenine pathway producing NAD and diverse metabolites	0.3171537	36	70	6116.452	4630.092
PTS3	HK3513	PTS3X6116umY4630um	Plasmalogen biosynthesis	0.314095	36	70	6116.452	4630.092
PTS3	HK3513	PTS3X6116umY4630um	Carnitine biosynthesis and transmembrane transport	0.3070315	36	70	6116.452	4630.092
PTS3	HK3513	PTS3X6116umY4630um	Exosome secretion	0.2831169	36	70	6116.452	4630.092
PTS3	HK3513	PTS3X6116umY4630um	Single strand annealing DSB repair	0.2759644	36	70	6116.452	4630.092
PTS3	HK3513	PTS3X6116umY4630um	Recycling endosome dynamics	0.2638864	36	70	6116.452	4630.092
PTS3	HK3513	PTS3X6116umY4630um	TREX-2-mediated nuclear mRNA export	0.2547928	36	70	6116.452	4630.092
PTS3	HK3513	PTS3X6116umY4630um	Tetraspanin-enriched microdomain dynamics	0.2536058	36	70	6116.452	4630.092
PTS3	HK3513	PTS3X6116umY4630um	Semaphorin receptor signaling	0.2528778	36	70	6116.452	4630.092
PTS3	HK3513	PTS3X6116umY4630um	Nucleosome disassembly	0.2491098	36	70	6116.452	4630.092
PTS3	HK3513	PTS3X6116umY4630um	Induction of ER-phagy	0.2475648	36	70	6116.452	4630.092
PTS3	HK3513	PTS3X6116umY4630um	Hedgehog receptor signaling	0.2442443	36	70	6116.452	4630.092
PTS3	HK3513	PTS3X6116umY4630um	Cellular urate import and export	0.2434783	36	70	6116.452	4630.092
PTS3	HK3513	PTS3X6116umY4630um	Lipid droplet mitochondria interaction	0.2392273	36	70	6116.452	4630.092
PTS3	HK3513	PTS3X6116umY4630um	Quiescence- and senescence-associated cell cycle arrest	0.2389437	36	70	6116.452	4630.092
PTS3	HK3513	PTS3X6116umY4630um	Phase I biotransformation via alcohol and aldehyde dehydrogenases	0.2373531	36	70	6116.452	4630.092
PTS3	HK3513	PTS3X6116umY4630um	Support for large vesicle biogenesis at ER	0.2354599	36	70	6116.452	4630.092
PTS3	HK3513	PTS3X6116umY4630um	Kinetochore-microtubule attachment	0.2298993	36	70	6116.452	4630.092
PTS3	HK3513	PTS3X6116umY4630um	Biosynthesis of fibril-forming collagen	0.2271513	36	70	6116.452	4630.092
PTS3	HK3513	PTS3X6116umY4630um	Integrin-basement membrane interaction and signaling	0.2223048	36	70	6116.452	4630.092
PTS3	HK3513	PTS3X6116umY4630um	Cytosolic and nuclear iron-sulfur protein assembly	0.2206647	36	70	6116.452	4630.092
PTS3	HK3513	PTS3X6116umY4630um	Regulation of G-protein signaling by beta and gamma subunits	0.2193234	36	70	6116.452	4630.092
PTS3	HK3513	PTS3X6116umY4630um	Clathrin-mediated vesicle traffic from TGN to endosomal lysosomal system	0.213105	36	70	6116.452	4630.092
PTS3	HK3513	PTS3X6116umY4630um	Microtubule depolymerization, severing and catastrophe	0.2126465	36	70	6116.452	4630.092
PTS3	HK3513	PTS3X6116umY4630um	Pyrimidine biosynthesis and salvage	0.2112885	36	70	6116.452	4630.092
PTS3	HK3513	PTS3X6116umY4630um	Glutathione biosynthesis, regeneration and glutathione-dependent peroxide detoxification	0.208658	36	70	6116.452	4630.092
CTAL	HK3513	CTALX549umY4258um	SDSA homologous recombination DSB repair	0.5384273	42	6	549.1924	4257.937
CTAL	HK3513	CTALX549umY4258um	Semaphorin presentation on cell surface	0.3829454	42	6	549.1924	4257.937
CTAL	HK3513	CTALX549umY4258um	Catabolism of branched-chain amino acids	0.3756868	42	6	549.1924	4257.937
CTAL	HK3513	CTALX549umY4258um	Cardiomyocyte pacemaker current generation	0.3588126	42	6	549.1924	4257.937
CTAL	HK3513	CTALX549umY4258um	DNA end protection and promotion of NHEJ	0.3465875	42	6	549.1924	4257.937
CTAL	HK3513	CTALX549umY4258um	Antigen presentation via MHC class I molecules	0.3237576	42	6	549.1924	4257.937
CTAL	HK3513	CTALX549umY4258um	Vesicle tethering at plasma membrane	0.3194393	42	6	549.1924	4257.937
CTAL	HK3513	CTALX549umY4258um	Nucleosome disassembly	0.3186944	42	6	549.1924	4257.937
CTAL	HK3513	CTALX549umY4258um	Cobalamin metabolism	0.3010513	42	6	549.1924	4257.937
CTAL	HK3513	CTALX549umY4258um	Condensin-mediated chromosome condensation	0.2872404	42	6	549.1924	4257.937
CTAL	HK3513	CTALX549umY4258um	Z-disc organization	0.2679035	42	6	549.1924	4257.937
CTAL	HK3513	CTALX549umY4258um	Exosome secretion	0.2604824	42	6	549.1924	4257.937
CTAL	HK3513	CTALX549umY4258um	Proteasomal regulatory particle organization	0.2525177	42	6	549.1924	4257.937
CTAL	HK3513	CTALX549umY4258um	Non-vesicular ceramide transport	0.2413947	42	6	549.1924	4257.937
CTAL	HK3513	CTALX549umY4258um	Pentose phosphate pathway	0.2390457	42	6	549.1924	4257.937
CTAL	HK3513	CTALX549umY4258um	Cellular urate import and export	0.2376068	42	6	549.1924	4257.937
CTAL	HK3513	CTALX549umY4258um	Mitochondrial fission	0.236825	42	6	549.1924	4257.937
CTAL	HK3513	CTALX549umY4258um	Pyrimidine biosynthesis and salvage	0.2272559	42	6	549.1924	4257.937
CTAL	HK3513	CTALX549umY4258um	Fatty acid activation	0.2219249	42	6	549.1924	4257.937
CTAL	HK3513	CTALX549umY4258um	Cytosolic mRNA decapping and 5' degradation	0.2190476	42	6	549.1924	4257.937
CTAL	HK3513	CTALX549umY4258um	Biosynthesis and Golgi import of UDP-activated sugars for glycan synthesis	0.2156183	42	6	549.1924	4257.937
CTAL	HK3513	CTALX549umY4258um	Neuregulin receptor signaling	0.212908	42	6	549.1924	4257.937
CTAL	HK3513	CTALX549umY4258um	Cholesterol-sensitive control of SREBP activation	0.2111276	42	6	549.1924	4257.937
CTAL	HK3513	CTALX549umY4258um	Mitochondrial import and oxidative decarboxylation of pyruvate	0.2080699	42	6	549.1924	4257.937
CTAL	HK3513	CTALX549umY4258um	Nucleosome assembly	0.2072808	42	6	549.1924	4257.937
CTAL	HK3513	CTALX549umY4258um	Protein import across and into outer mitochondrial membrane	0.203401	42	6	549.1924	4257.937
CTAL	HK3513	CTALX549umY4258um	Regulation of pre-mRNA processing by hnRNPs	0.2033539	42	6	549.1924	4257.937
CTAL	HK3513	CTALX549umY4258um	Transmembrane glucose transport	0.2033395	42	6	549.1924	4257.937
CTAL	HK3513	CTALX549umY4258um	Farnesyl pyrophosphate biosynthesis in the mevalonate pathway	0.202098	42	6	549.1924	4257.937
CTAL	HK3513	CTALX549umY4258um	HIF-1 receptor signaling pathway	0.2018718	42	6	549.1924	4257.937
PC	HK3513	PCX1608umY3171um	Endogenous control of complement activity	0.3649969	64	18	1607.65	3170.852
PC	HK3513	PCX1608umY3171um	SMAD signaling cascade	0.32697	64	18	1607.65	3170.852
PC	HK3513	PCX1608umY3171um	Protein farnesylation and geranylgeranylation	0.2927644	64	18	1607.65	3170.852
PC	HK3513	PCX1608umY3171um	Cytosolic protein acetylation and deacetylation	0.2675417	64	18	1607.65	3170.852
PC	HK3513	PCX1608umY3171um	Phosphoglyceride remodelling via Lands cycle	0.2502916	64	18	1607.65	3170.852
PC	HK3513	PCX1608umY3171um	Intrinsic apoptosis pathway	0.2492734	64	18	1607.65	3170.852
PC	HK3513	PCX1608umY3171um	alpha and beta tubulin biogenesis and heterodimer assembly	0.2441621	64	18	1607.65	3170.852
PC	HK3513	PCX1608umY3171um	Inhibition of apoptosis	0.2412486	64	18	1607.65	3170.852
PC	HK3513	PCX1608umY3171um	NFkB signaling pathway	0.2391558	64	18	1607.65	3170.852
PC	HK3513	PCX1608umY3171um	Prostanoid synthesis from arachidonic acid	0.2375603	64	18	1607.65	3170.852
PC	HK3513	PCX1608umY3171um	Nuclear intermediate filaments	0.2287834	64	18	1607.65	3170.852
PC	HK3513	PCX1608umY3171um	Mitochondrial coupling to microtubule transport system	0.2280832	64	18	1607.65	3170.852
PC	HK3513	PCX1608umY3171um	rDNA transcription	0.217784	64	18	1607.65	3170.852
PC	HK3513	PCX1608umY3171um	VDJ recombination	0.2176558	64	18	1607.65	3170.852
PC	HK3513	PCX1608umY3171um	Intercellular bridge and midbody assembly and organization	0.2172022	64	18	1607.65	3170.852
PC	HK3513	PCX1608umY3171um	Mitochondrial ATP-synthesis coupled to proton gradient	0.2166272	64	18	1607.65	3170.852
PC	HK3513	PCX1608umY3171um	Assembly of core replication fork machinery	0.2141266	64	18	1607.65	3170.852
PC	HK3513	PCX1608umY3171um	Endothelial support of leukocyte rolling and transmigration	0.2129098	64	18	1607.65	3170.852
PC	HK3513	PCX1608umY3171um	Formin-mediated linear actin filament nucleation and elongation	0.211567	64	18	1607.65	3170.852
PC	HK3513	PCX1608umY3171um	Clathrin-mediated endosomal vesicle biogenesis for retrograde transport to the TGN	0.2109253	64	18	1607.65	3170.852
PC	HK3513	PCX1608umY3171um	Regulation of microtubule nucleation and stabilization at Golgi	0.2098949	64	18	1607.65	3170.852
PC	HK3513	PCX1608umY3171um	PI3 kinase-AKT signaling pathway	0.2071349	64	18	1607.65	3170.852
PC	HK3513	PCX1608umY3171um	Vesicle biogenesis at ER membrane	0.2070782	64	18	1607.65	3170.852
PC	HK3513	PCX1608umY3171um	GPI-anchor synthesis and attachment to protein	0.206554	64	18	1607.65	3170.852
PC	HK3513	PCX1608umY3171um	Degradation of deadenylated mRNA by cytosolic exosome	0.2045816	64	18	1607.65	3170.852
PC	HK3513	PCX1608umY3171um	Protein N-linked glycosylation in ER	0.2019601	64	18	1607.65	3170.852
PC	HK3513	PCX1608umY3171um	Clathrin-mediated vesicle traffic from TGN to endosomal lysosomal system	0.2017374	64	18	1607.65	3170.852
PC	HK3513	PCX1608umY3171um	Induction of lysophagy	0.1959941	64	18	1607.65	3170.852
PC	HK3513	PCX1608umY3171um	Crosslinking between different cytoskeletal networks and nuclear envelope components	0.1913246	64	18	1607.65	3170.852
PC	HK3513	PCX1608umY3171um	p38 signaling cascade	0.1897626	64	18	1607.65	3170.852
CTAL	HK3513	CTALX1964umY2575um	Fibroblast growth factor receptor signaling	0.3146884	76	22	1963.985	2574.952
CTAL	HK3513	CTALX1964umY2575um	Degradation of pre-mRNA by nuclear exosome	0.3112737	76	22	1963.985	2574.952
CTAL	HK3513	CTALX1964umY2575um	Retinoic acid receptor signaling	0.3080119	76	22	1963.985	2574.952
CTAL	HK3513	CTALX1964umY2575um	Initiation of miRNA- and siRNA-mediated mRNA silencing	0.3048841	76	22	1963.985	2574.952
CTAL	HK3513	CTALX1964umY2575um	Generation of electrochemical gradients by Na-K-ATPase	0.2810991	76	22	1963.985	2574.952
CTAL	HK3513	CTALX1964umY2575um	Semaphorin presentation on cell surface	0.2799241	76	22	1963.985	2574.952
CTAL	HK3513	CTALX1964umY2575um	Neuregulin receptor signaling	0.2599407	76	22	1963.985	2574.952
CTAL	HK3513	CTALX1964umY2575um	Microtubule plus-end tracking	0.2550862	76	22	1963.985	2574.952
CTAL	HK3513	CTALX1964umY2575um	Interphase pericentriolar material organization for microtubule nucleation sites	0.2458225	76	22	1963.985	2574.952
CTAL	HK3513	CTALX1964umY2575um	Crosslinking between different cytoskeletal networks and nuclear envelope components	0.2439283	76	22	1963.985	2574.952
CTAL	HK3513	CTALX1964umY2575um	Biosynthesis and Golgi import of UDP-activated sugars for glycan synthesis	0.237824	76	22	1963.985	2574.952
CTAL	HK3513	CTALX1964umY2575um	Pentose phosphate pathway	0.2376532	76	22	1963.985	2574.952
CTAL	HK3513	CTALX1964umY2575um	p38 signaling cascade	0.2308605	76	22	1963.985	2574.952
CTAL	HK3513	CTALX1964umY2575um	Mitochondrial ATP-synthesis coupled to proton gradient	0.2277121	76	22	1963.985	2574.952
CTAL	HK3513	CTALX1964umY2575um	Support for RNA polymerase II- and III-mediated snRNA transcription	0.2266412	76	22	1963.985	2574.952
CTAL	HK3513	CTALX1964umY2575um	gp130 receptor signaling	0.2259644	76	22	1963.985	2574.952
CTAL	HK3513	CTALX1964umY2575um	Tetraspanin-enriched microdomain dynamics	0.2259615	76	22	1963.985	2574.952
CTAL	HK3513	CTALX1964umY2575um	Striated muscle thin myofilament organization	0.2253556	76	22	1963.985	2574.952
CTAL	HK3513	CTALX1964umY2575um	Shuttle-mediated phospholipid transport	0.2227003	76	22	1963.985	2574.952
CTAL	HK3513	CTALX1964umY2575um	Regulation of actin dynamics during macropinocytosis	0.222635	76	22	1963.985	2574.952
CTAL	HK3513	CTALX1964umY2575um	Chaperone-mediated autophagy	0.2226345	76	22	1963.985	2574.952
CTAL	HK3513	CTALX1964umY2575um	Endoplasmic reticulum tubulus maintenance	0.2183846	76	22	1963.985	2574.952
CTAL	HK3513	CTALX1964umY2575um	Regulation of microtubule nucleation and stabilization at Golgi	0.2152134	76	22	1963.985	2574.952
CTAL	HK3513	CTALX1964umY2575um	Early endocytic vesicle and endosome fusion	0.2132047	76	22	1963.985	2574.952
CTAL	HK3513	CTALX1964umY2575um	Proteolysis of basement membrane	0.2122176	76	22	1963.985	2574.952
CTAL	HK3513	CTALX1964umY2575um	Proteolysis of fibril-forming collagen	0.2122176	76	22	1963.985	2574.952
CTAL	HK3513	CTALX1964umY2575um	Restriction point	0.2112432	76	22	1963.985	2574.952
CTAL	HK3513	CTALX1964umY2575um	Induction of ER-phagy	0.2102526	76	22	1963.985	2574.952
CTAL	HK3513	CTALX1964umY2575um	Clathrin-mediated endosomal vesicle biogenesis for retrograde transport to the TGN	0.2027499	76	22	1963.985	2574.952
CTAL	HK3513	CTALX1964umY2575um	alpha and beta tubulin biogenesis and heterodimer assembly	0.2012935	76	22	1963.985	2574.952
CTAL	HK3513	CTALX1136umY6017um	Neuregulin receptor signaling	0.4452522	7	13	1136.052	6017.01
CTAL	HK3513	CTALX1136umY6017um	Prostanoid synthesis from arachidonic acid	0.3396769	7	13	1136.052	6017.01
CTAL	HK3513	CTALX1136umY6017um	Proteasomal core organization	0.3078212	7	13	1136.052	6017.01
CTAL	HK3513	CTALX1136umY6017um	Late endosomal, vesicle and autophagosomal tethering to lysosomes	0.2962276	7	13	1136.052	6017.01
CTAL	HK3513	CTALX1136umY6017um	PC, PE, PS and PI biosynthesis	0.2936126	7	13	1136.052	6017.01
CTAL	HK3513	CTALX1136umY6017um	Cholesterol biosynthesis from farnesyl pyrophosphate	0.2875696	7	13	1136.052	6017.01
CTAL	HK3513	CTALX1136umY6017um	Cofactor-mediated transcriptional regulation of multiple nuclear receptors	0.2802542	7	13	1136.052	6017.01
CTAL	HK3513	CTALX1136umY6017um	Integrator-mediated nuclear snRNA processing	0.2793462	7	13	1136.052	6017.01
CTAL	HK3513	CTALX1136umY6017um	gamma-tubulin ring complex-mediated microtubule nucleation	0.2770145	7	13	1136.052	6017.01
CTAL	HK3513	CTALX1136umY6017um	Microtubule-based anterograde organelle and vesicle transport	0.2630798	7	13	1136.052	6017.01
CTAL	HK3513	CTALX1136umY6017um	Classical non-homologous end joining DSB repair	0.2623411	7	13	1136.052	6017.01
CTAL	HK3513	CTALX1136umY6017um	Smooth muscle thin myofilament organization	0.2609439	7	13	1136.052	6017.01
CTAL	HK3513	CTALX1136umY6017um	Basement membrane attachment to cell surface	0.255906	7	13	1136.052	6017.01
CTAL	HK3513	CTALX1136umY6017um	Phase II biotransformation via gluthatione conjugation	0.2507128	7	13	1136.052	6017.01
CTAL	HK3513	CTALX1136umY6017um	Fatty acid activation	0.2483835	7	13	1136.052	6017.01
CTAL	HK3513	CTALX1136umY6017um	Step 1 and 2 catalysis during pre-mRNA splicing	0.246244	7	13	1136.052	6017.01
CTAL	HK3513	CTALX1136umY6017um	Vesicle biogenesis at cis-Golgi	0.2357914	7	13	1136.052	6017.01
CTAL	HK3513	CTALX1136umY6017um	Carrier-mediated bicarbonate transmembrane transport	0.2318975	7	13	1136.052	6017.01
CTAL	HK3513	CTALX1136umY6017um	Ceramide biosynthesis	0.228995	7	13	1136.052	6017.01
CTAL	HK3513	CTALX1136umY6017um	Cytosolic Dicer-mediated microRNA and endogenous siRNA processing	0.2252319	7	13	1136.052	6017.01
CTAL	HK3513	CTALX1136umY6017um	Carnitine biosynthesis and transmembrane transport	0.2251564	7	13	1136.052	6017.01
CTAL	HK3513	CTALX1136umY6017um	Amyloid precursor protein cleavage	0.2147019	7	13	1136.052	6017.01
CTAL	HK3513	CTALX1136umY6017um	Farnesyl pyrophosphate biosynthesis in the mevalonate pathway	0.21101	7	13	1136.052	6017.01
CTAL	HK3513	CTALX1136umY6017um	Cytosolic protein folding	0.2102564	7	13	1136.052	6017.01
CTAL	HK3513	CTALX1136umY6017um	Vesicle biogenesis at ER membrane	0.2088757	7	13	1136.052	6017.01
CTAL	HK3513	CTALX1136umY6017um	Carrier-mediated chloride transmembrane transport	0.2078693	7	13	1136.052	6017.01
CTAL	HK3513	CTALX1136umY6017um	Smooth muscle thick myofilament organization and regulation	0.2076685	7	13	1136.052	6017.01
CTAL	HK3513	CTALX1136umY6017um	Cytosolic and nuclear iron-sulfur protein assembly	0.2059042	7	13	1136.052	6017.01
CTAL	HK3513	CTALX1136umY6017um	Malate aspartate shuttle	0.2054896	7	13	1136.052	6017.01
CTAL	HK3513	CTALX1136umY6017um	Early endocytic vesicle and endosome tethering	0.1977051	7	13	1136.052	6017.01
PTS3	HK3513	PTS3X4922umY2713um	Retinoic acid receptor signaling	0.3942136	74	56	4922.392	2712.815
PTS3	HK3513	PTS3X4922umY2713um	Biosynthesis of fibril-forming collagen	0.3299703	74	56	4922.392	2712.815
PTS3	HK3513	PTS3X4922umY2713um	Viral RNA-activated RIG-I-like signaling	0.3290911	74	56	4922.392	2712.815
PTS3	HK3513	PTS3X4922umY2713um	ERK 1 2 signaling cascade	0.3290567	74	56	4922.392	2712.815
PTS3	HK3513	PTS3X4922umY2713um	NFkB signaling pathway	0.3095768	74	56	4922.392	2712.815
PTS3	HK3513	PTS3X4922umY2713um	Carrier-mediated zinc transmembrane transport	0.3074638	74	56	4922.392	2712.815
PTS3	HK3513	PTS3X4922umY2713um	Nucleosome assembly	0.30667	74	56	4922.392	2712.815
PTS3	HK3513	PTS3X4922umY2713um	MICOS-dependent maintenance of mitochondrial cristae architecture	0.2919762	74	56	4922.392	2712.815
PTS3	HK3513	PTS3X4922umY2713um	Phase II biotransformation via glucuronidation	0.2815781	74	56	4922.392	2712.815
PTS3	HK3513	PTS3X4922umY2713um	gamma-tubulin ring complex-mediated microtubule nucleation	0.2790568	74	56	4922.392	2712.815
PTS3	HK3513	PTS3X4922umY2713um	Induction of lysophagy	0.2749258	74	56	4922.392	2712.815
PTS3	HK3513	PTS3X4922umY2713um	Smooth muscle thick myofilament organization and regulation	0.2660482	74	56	4922.392	2712.815
PTS3	HK3513	PTS3X4922umY2713um	Fibrinolysis	0.264185	74	56	4922.392	2712.815
PTS3	HK3513	PTS3X4922umY2713um	Cytosolic and nuclear iron-sulfur protein assembly	0.2630895	74	56	4922.392	2712.815
PTS3	HK3513	PTS3X4922umY2713um	Bridge-mediated phospholipid transfer at organelle contact sites	0.2545455	74	56	4922.392	2712.815
PTS3	HK3513	PTS3X4922umY2713um	Inhibition of fibrinolysis	0.2532641	74	56	4922.392	2712.815
PTS3	HK3513	PTS3X4922umY2713um	Degradation of pre-mRNA by nuclear exosome	0.2517764	74	56	4922.392	2712.815
PTS3	HK3513	PTS3X4922umY2713um	Inhibition of apoptosis	0.2466741	74	56	4922.392	2712.815
PTS3	HK3513	PTS3X4922umY2713um	Inward rectifier potassium flux	0.245549	74	56	4922.392	2712.815
PTS3	HK3513	PTS3X4922umY2713um	Base excision repair	0.2395897	74	56	4922.392	2712.815
PTS3	HK3513	PTS3X4922umY2713um	G protein regulated RHO signaling cascade	0.2355126	74	56	4922.392	2712.815
PTS3	HK3513	PTS3X4922umY2713um	Proteolysis of basement membrane	0.2344893	74	56	4922.392	2712.815
PTS3	HK3513	PTS3X4922umY2713um	Proteolysis of fibril-forming collagen	0.2344893	74	56	4922.392	2712.815
PTS3	HK3513	PTS3X4922umY2713um	Kinetochore-microtubule attachment	0.2335314	74	56	4922.392	2712.815
PTS3	HK3513	PTS3X4922umY2713um	Endogenous control of complement activity	0.2314162	74	56	4922.392	2712.815
PTS3	HK3513	PTS3X4922umY2713um	Sister chromatid cohesion	0.2274975	74	56	4922.392	2712.815
PTS3	HK3513	PTS3X4922umY2713um	Proteolysis of fibronectin	0.2239898	74	56	4922.392	2712.815
PTS3	HK3513	PTS3X4922umY2713um	Cellular urate import and export	0.223783	74	56	4922.392	2712.815
PTS3	HK3513	PTS3X4922umY2713um	Polyamine biosynthesis and interconversion	0.2223929	74	56	4922.392	2712.815
PTS3	HK3513	PTS3X4922umY2713um	Prostanoid synthesis from arachidonic acid	0.2173227	74	56	4922.392	2712.815
DCT	HK3513	DCTX3013umY2188um	Vesicle tethering at cis-Golgi	0.405638	84	34	3013.402	2188.483
DCT	HK3513	DCTX3013umY2188um	Interaction of integrin with complement and coagulation factors	0.3971552	84	34	3013.402	2188.483
DCT	HK3513	DCTX3013umY2188um	Fructose and mannose metabolism	0.3218305	84	34	3013.402	2188.483
DCT	HK3513	DCTX3013umY2188um	Generation of electrochemical gradients by Na-K-ATPase	0.31684	84	34	3013.402	2188.483
DCT	HK3513	DCTX3013umY2188um	Pyrimidine biosynthesis and salvage	0.3166543	84	34	3013.402	2188.483
DCT	HK3513	DCTX3013umY2188um	Viral RNA-activated RIG-I-like signaling	0.3112737	84	34	3013.402	2188.483
DCT	HK3513	DCTX3013umY2188um	Carrier-mediated sodium transmembrane transport	0.3048221	84	34	3013.402	2188.483
DCT	HK3513	DCTX3013umY2188um	Coagulation cascade	0.3032777	84	34	3013.402	2188.483
DCT	HK3513	DCTX3013umY2188um	Fibroblast growth factor receptor signaling	0.285905	84	34	3013.402	2188.483
DCT	HK3513	DCTX3013umY2188um	Cardiomyocyte pacemaker current generation	0.2611008	84	34	3013.402	2188.483
DCT	HK3513	DCTX3013umY2188um	Catalytic spliceosome activation	0.2608745	84	34	3013.402	2188.483
DCT	HK3513	DCTX3013umY2188um	SMAD signaling cascade	0.2606851	84	34	3013.402	2188.483
DCT	HK3513	DCTX3013umY2188um	Branched tryptophan-kynurenine pathway producing NAD and diverse metabolites	0.2509493	84	34	3013.402	2188.483
DCT	HK3513	DCTX3013umY2188um	Mitochondrial fission	0.2477654	84	34	3013.402	2188.483
DCT	HK3513	DCTX3013umY2188um	Mitochondrial coupling to microtubule transport system	0.2464917	84	34	3013.402	2188.483
DCT	HK3513	DCTX3013umY2188um	Single strand annealing DSB repair	0.2461424	84	34	3013.402	2188.483
DCT	HK3513	DCTX3013umY2188um	Heme synthesis	0.2432365	84	34	3013.402	2188.483
DCT	HK3513	DCTX3013umY2188um	Cytosolic protein acetylation and deacetylation	0.2414562	84	34	3013.402	2188.483
DCT	HK3513	DCTX3013umY2188um	Mitochondrial import and oxidative decarboxylation of pyruvate	0.2382546	84	34	3013.402	2188.483
DCT	HK3513	DCTX3013umY2188um	PI3 kinase-AKT signaling pathway	0.2338907	84	34	3013.402	2188.483
DCT	HK3513	DCTX3013umY2188um	Syndecan receptor signaling	0.2301187	84	34	3013.402	2188.483
DCT	HK3513	DCTX3013umY2188um	Okazaki-fragment maturation and DNA synthesis during NER, MMR, BER and HR	0.2275819	84	34	3013.402	2188.483
DCT	HK3513	DCTX3013umY2188um	Support for large vesicle biogenesis at ER	0.2221068	84	34	3013.402	2188.483
DCT	HK3513	DCTX3013umY2188um	Cardiolipin biosynthesis and remodeling	0.2215505	84	34	3013.402	2188.483
DCT	HK3513	DCTX3013umY2188um	Degradation of deadenylated mRNA by cytosolic exosome	0.2193234	84	34	3013.402	2188.483
DCT	HK3513	DCTX3013umY2188um	Chaperone-mediated regulation of steroid nuclear receptors	0.218581	84	34	3013.402	2188.483
DCT	HK3513	DCTX3013umY2188um	Chondroitin sulfate and dermatan sulfate chain biosynthesis	0.2157834	84	34	3013.402	2188.483
DCT	HK3513	DCTX3013umY2188um	Nucleosome assembly	0.2157008	84	34	3013.402	2188.483
DCT	HK3513	DCTX3013umY2188um	Microtubule plus-end tracking	0.2140588	84	34	3013.402	2188.483
DCT	HK3513	DCTX3013umY2188um	alpha and beta tubulin biogenesis and heterodimer assembly	0.2138278	84	34	3013.402	2188.483
PTS2	HK3513	PTS2X4143umY2353um	Acyl CoA hydrolysis	0.5221068	81	47	4143.427	2352.713
PTS2	HK3513	PTS2X4143umY2353um	Induction of lysophagy	0.4670623	81	47	4143.427	2352.713
PTS2	HK3513	PTS2X4143umY2353um	Microtubule-based anterograde organelle and vesicle transport	0.4200371	81	47	4143.427	2352.713
PTS2	HK3513	PTS2X4143umY2353um	Eukaryotic kinetochore assembly	0.3794681	81	47	4143.427	2352.713
PTS2	HK3513	PTS2X4143umY2353um	HDL synthesis and organization for reverse lipid transport	0.3787834	81	47	4143.427	2352.713
PTS2	HK3513	PTS2X4143umY2353um	Serine and glycine metabolism	0.3297012	81	47	4143.427	2352.713
PTS2	HK3513	PTS2X4143umY2353um	Kinetochore-microtubule attachment	0.3247482	81	47	4143.427	2352.713
PTS2	HK3513	PTS2X4143umY2353um	Glutathione biosynthesis, regeneration and glutathione-dependent peroxide detoxification	0.3081014	81	47	4143.427	2352.713
PTS2	HK3513	PTS2X4143umY2353um	Crosslinking between different cytoskeletal networks and nuclear envelope components	0.3044862	81	47	4143.427	2352.713
PTS2	HK3513	PTS2X4143umY2353um	U4-U6 di-snRNP-selective component synthesis	0.2793462	81	47	4143.427	2352.713
PTS2	HK3513	PTS2X4143umY2353um	Clathrin-mediated endosomal vesicle biogenesis for retrograde transport to the TGN	0.2662207	81	47	4143.427	2352.713
PTS2	HK3513	PTS2X4143umY2353um	Proteolysis of elastic fibers	0.258564	81	47	4143.427	2352.713
PTS2	HK3513	PTS2X4143umY2353um	Aspartate and arginine metabolism	0.2582622	81	47	4143.427	2352.713
PTS2	HK3513	PTS2X4143umY2353um	Regulation of actin dynamics during macropinocytosis	0.2561499	81	47	4143.427	2352.713
PTS2	HK3513	PTS2X4143umY2353um	Transmembrane glucose transport	0.2555349	81	47	4143.427	2352.713
PTS2	HK3513	PTS2X4143umY2353um	Eukaryotic motile axoneme organization	0.2544164	81	47	4143.427	2352.713
PTS2	HK3513	PTS2X4143umY2353um	Regulation of G-protein signaling by beta and gamma subunits	0.2377771	81	47	4143.427	2352.713
PTS2	HK3513	PTS2X4143umY2353um	Intrinsic apoptosis pathway	0.2353498	81	47	4143.427	2352.713
PTS2	HK3513	PTS2X4143umY2353um	Vesicle tethering at Trans-Golgi Network	0.2317118	81	47	4143.427	2352.713
PTS2	HK3513	PTS2X4143umY2353um	mTORC1 signaling pathway	0.2306932	81	47	4143.427	2352.713
PTS2	HK3513	PTS2X4143umY2353um	Heme synthesis	0.229933	81	47	4143.427	2352.713
PTS2	HK3513	PTS2X4143umY2353um	Ras signaling pathway	0.2296722	81	47	4143.427	2352.713
PTS2	HK3513	PTS2X4143umY2353um	Cytosolic Sm core assembly onto U snRNAs	0.226087	81	47	4143.427	2352.713
PTS2	HK3513	PTS2X4143umY2353um	U2 snRNP-selective component synthesis	0.2253992	81	47	4143.427	2352.713
PTS2	HK3513	PTS2X4143umY2353um	Phase II biotransformation via glucuronidation	0.2252625	81	47	4143.427	2352.713
PTS2	HK3513	PTS2X4143umY2353um	Shuttle-mediated phospholipid transport	0.2240356	81	47	4143.427	2352.713
PTS2	HK3513	PTS2X4143umY2353um	Endosomal sorting for retrograde clathrin-independent transport to the TGN	0.2233863	81	47	4143.427	2352.713
PTS2	HK3513	PTS2X4143umY2353um	Phase II biotransformation via gluthatione conjugation	0.2226354	81	47	4143.427	2352.713
PTS2	HK3513	PTS2X4143umY2353um	Inositol metabolism and transport	0.2198536	81	47	4143.427	2352.713
PTS2	HK3513	PTS2X4143umY2353um	Canonical deadenylation of cytosolic mRNA by CCR4-NOT complex	0.2193309	81	47	4143.427	2352.713
PTS2	HK3513	PTS2X4394umY3206um	Fructose and mannose metabolism	0.3888683	64	50	4393.54	3206.26
PTS2	HK3513	PTS2X4394umY3206um	Immunoproteasome organization	0.3689549	64	50	4393.54	3206.26
PTS2	HK3513	PTS2X4394umY3206um	Mitochondrial fusion	0.3543599	64	50	4393.54	3206.26
PTS2	HK3513	PTS2X4394umY3206um	Carrier-mediated bicarbonate transmembrane transport	0.3532306	64	50	4393.54	3206.26
PTS2	HK3513	PTS2X4394umY3206um	Endogenous control of complement activity	0.3275201	64	50	4393.54	3206.26
PTS2	HK3513	PTS2X4394umY3206um	SDSA homologous recombination DSB repair	0.3178042	64	50	4393.54	3206.26
PTS2	HK3513	PTS2X4394umY3206um	Nodal growth differentiation factor receptor signaling	0.315727	64	50	4393.54	3206.26
PTS2	HK3513	PTS2X4394umY3206um	Transmembrane glucose transport	0.3121831	64	50	4393.54	3206.26
PTS2	HK3513	PTS2X4394umY3206um	Centrosome biogenesis and maturation	0.2829932	64	50	4393.54	3206.26
PTS2	HK3513	PTS2X4394umY3206um	mTORC2 signaling pathway	0.2783556	64	50	4393.54	3206.26
PTS2	HK3513	PTS2X4394umY3206um	Semaphorin presentation on cell surface	0.2681195	64	50	4393.54	3206.26
PTS2	HK3513	PTS2X4394umY3206um	Centrosomal subdistal appendage organization for microtubule anchoring	0.2599407	64	50	4393.54	3206.26
PTS2	HK3513	PTS2X4394umY3206um	Kinetochore-microtubule attachment	0.2596995	64	50	4393.54	3206.26
PTS2	HK3513	PTS2X4394umY3206um	Beta-oxidation	0.2556722	64	50	4393.54	3206.26
PTS2	HK3513	PTS2X4394umY3206um	Coagulation cascade	0.2534323	64	50	4393.54	3206.26
PTS2	HK3513	PTS2X4394umY3206um	gp130 receptor signaling	0.2504451	64	50	4393.54	3206.26
PTS2	HK3513	PTS2X4394umY3206um	Z-disc organization	0.2457638	64	50	4393.54	3206.26
PTS2	HK3513	PTS2X4394umY3206um	Phenylalanine and tyrosine degradation pathway	0.2454006	64	50	4393.54	3206.26
PTS2	HK3513	PTS2X4394umY3206um	Purine biosynthesis and salvage	0.243418	64	50	4393.54	3206.26
PTS2	HK3513	PTS2X4394umY3206um	Cytosolic Dicer-mediated microRNA and endogenous siRNA processing	0.2406926	64	50	4393.54	3206.26
PTS2	HK3513	PTS2X4394umY3206um	DNA damage-induced G2-M arrest	0.2286951	64	50	4393.54	3206.26
PTS2	HK3513	PTS2X4394umY3206um	Microvillus assembly and organization	0.2274228	64	50	4393.54	3206.26
PTS2	HK3513	PTS2X4394umY3206um	Bridge-mediated phospholipid transfer at organelle contact sites	0.2254793	64	50	4393.54	3206.26
PTS2	HK3513	PTS2X4394umY3206um	Fusion of late endosomes with lysosomes	0.2253992	64	50	4393.54	3206.26
PTS2	HK3513	PTS2X4394umY3206um	Carrier-mediated zinc transmembrane transport	0.2250278	64	50	4393.54	3206.26
PTS2	HK3513	PTS2X4394umY3206um	Cofactor-mediated transcriptional regulation of multiple nuclear receptors	0.2139673	64	50	4393.54	3206.26
PTS2	HK3513	PTS2X4394umY3206um	Protein import across and into outer mitochondrial membrane	0.2126465	64	50	4393.54	3206.26
PTS2	HK3513	PTS2X4394umY3206um	Cytosolic mRNA decapping and 5' degradation	0.2101422	64	50	4393.54	3206.26
PTS2	HK3513	PTS2X4394umY3206um	Catecholamine metabolism	0.2077151	64	50	4393.54	3206.26
PTS2	HK3513	PTS2X4394umY3206um	Folate cycle	0.2053412	64	50	4393.54	3206.26
GSStromal	HK3513	GSStromalX1288umY965um	TREX-2-mediated nuclear mRNA export	0.5084725	108	14	1288.229	965.0419
GSStromal	HK3513	GSStromalX1288umY965um	Calcineurin-NFAT signaling pathway	0.4723562	108	14	1288.229	965.0419
GSStromal	HK3513	GSStromalX1288umY965um	Non-vesicular ceramide transport	0.4090504	108	14	1288.229	965.0419
GSStromal	HK3513	GSStromalX1288umY965um	Plasmalogen biosynthesis	0.3652819	108	14	1288.229	965.0419
GSStromal	HK3513	GSStromalX1288umY965um	Support for RNA polymerase II- and III-mediated snRNA transcription	0.3563474	108	14	1288.229	965.0419
GSStromal	HK3513	GSStromalX1288umY965um	Phosphoglyceride remodelling via Lands cycle	0.3308941	108	14	1288.229	965.0419
GSStromal	HK3513	GSStromalX1288umY965um	Classical complement pathway	0.3225194	108	14	1288.229	965.0419
GSStromal	HK3513	GSStromalX1288umY965um	Cellular uptake and export of free and transferrin-bound iron	0.3158936	108	14	1288.229	965.0419
GSStromal	HK3513	GSStromalX1288umY965um	Endogenous control of complement activity	0.3000619	108	14	1288.229	965.0419
GSStromal	HK3513	GSStromalX1288umY965um	NFkB signaling pathway	0.2844416	108	14	1288.229	965.0419
GSStromal	HK3513	GSStromalX1288umY965um	Contractile ring assembly and constriction	0.27785	108	14	1288.229	965.0419
GSStromal	HK3513	GSStromalX1288umY965um	Antigen presentation via MHC class I molecules	0.2749711	108	14	1288.229	965.0419
GSStromal	HK3513	GSStromalX1288umY965um	Generation of electrochemical gradients by Na-K-ATPase	0.25557	108	14	1288.229	965.0419
GSStromal	HK3513	GSStromalX1288umY965um	Vesicle biogenesis at cis-Golgi	0.2552502	108	14	1288.229	965.0419
GSStromal	HK3513	GSStromalX1288umY965um	Proteolysis of proteoglycans	0.2475518	108	14	1288.229	965.0419
GSStromal	HK3513	GSStromalX1288umY965um	Centriole duplication	0.2474916	108	14	1288.229	965.0419
GSStromal	HK3513	GSStromalX1288umY965um	Mitochondrial fusion	0.2458874	108	14	1288.229	965.0419
GSStromal	HK3513	GSStromalX1288umY965um	Nucleosome disassembly	0.2454006	108	14	1288.229	965.0419
GSStromal	HK3513	GSStromalX1288umY965um	Nodal growth differentiation factor receptor signaling	0.2448071	108	14	1288.229	965.0419
GSStromal	HK3513	GSStromalX1288umY965um	Early endocytic vesicle and endosome fusion	0.2446588	108	14	1288.229	965.0419
GSStromal	HK3513	GSStromalX1288umY965um	Semaphorin receptor signaling	0.2415522	108	14	1288.229	965.0419
GSStromal	HK3513	GSStromalX1288umY965um	Stress fiber assembly, organization and upstream regulation	0.2390773	108	14	1288.229	965.0419
GSStromal	HK3513	GSStromalX1288umY965um	Tetraspanin-enriched microdomain dynamics	0.2369505	108	14	1288.229	965.0419
GSStromal	HK3513	GSStromalX1288umY965um	Glutamate and glutamine metabolism	0.2286882	108	14	1288.229	965.0419
GSStromal	HK3513	GSStromalX1288umY965um	Biosynthesis of fibril-forming collagen	0.2253709	108	14	1288.229	965.0419
GSStromal	HK3513	GSStromalX1288umY965um	LINC complex-mediated nuclear-cytoskeletal coupling	0.2250742	108	14	1288.229	965.0419
GSStromal	HK3513	GSStromalX1288umY965um	Intercellular bridge and midbody assembly and organization	0.2134903	108	14	1288.229	965.0419
GSStromal	HK3513	GSStromalX1288umY965um	Class switch recombination	0.2064437	108	14	1288.229	965.0419
GSStromal	HK3513	GSStromalX1288umY965um	Proteolysis of basement membrane	0.2061725	108	14	1288.229	965.0419
GSStromal	HK3513	GSStromalX1288umY965um	Proteolysis of elastic fibers	0.2061725	108	14	1288.229	965.0419
GSStromal	HK3513	GSStromalX1288umY965um	Proteolysis of fibril-forming collagen	0.2061725	108	14	1288.229	965.0419
GSStromal	HK3513	GSStromalX1288umY965um	Proteolysis of fibronectin	0.2061725	108	14	1288.229	965.0419
MTAL	HK3513	MTALX2500umY1481um	Cellular uptake and efflux of free cholesterol	0.4485163	98	28	2500.37	1481.087
MTAL	HK3513	MTALX2500umY1481um	VDJ recombination	0.3694362	98	28	2500.37	1481.087
MTAL	HK3513	MTALX2500umY1481um	Shuttle-mediated phospholipid transport	0.3620178	98	28	2500.37	1481.087
MTAL	HK3513	MTALX2500umY1481um	HDL synthesis and organization for reverse lipid transport	0.3489614	98	28	2500.37	1481.087
MTAL	HK3513	MTALX2500umY1481um	Microtubule-based anterograde organelle and vesicle transport	0.3455782	98	28	2500.37	1481.087
MTAL	HK3513	MTALX2500umY1481um	Transcription by RNA polymerase III	0.3166046	98	28	2500.37	1481.087
MTAL	HK3513	MTALX2500umY1481um	Endoplasmic reticulum-golgi contact site formation	0.3032641	98	28	2500.37	1481.087
MTAL	HK3513	MTALX2500umY1481um	Support for large vesicle biogenesis at ER	0.3029674	98	28	2500.37	1481.087
MTAL	HK3513	MTALX2500umY1481um	Cytosolic Dicer-mediated microRNA and endogenous siRNA processing	0.296475	98	28	2500.37	1481.087
MTAL	HK3513	MTALX2500umY1481um	NADPH-independent ROS detoxification	0.2827893	98	28	2500.37	1481.087
MTAL	HK3513	MTALX2500umY1481um	Proteolysis of basement membrane	0.2801994	98	28	2500.37	1481.087
MTAL	HK3513	MTALX2500umY1481um	Proteolysis of fibril-forming collagen	0.2801994	98	28	2500.37	1481.087
MTAL	HK3513	MTALX2500umY1481um	Proteolysis of fibronectin	0.2801994	98	28	2500.37	1481.087
MTAL	HK3513	MTALX2500umY1481um	Proline metabolism	0.2765579	98	28	2500.37	1481.087
MTAL	HK3513	MTALX2500umY1481um	Cholesterol biosynthesis from farnesyl pyrophosphate	0.2695114	98	28	2500.37	1481.087
MTAL	HK3513	MTALX2500umY1481um	rDNA transcription	0.2614059	98	28	2500.37	1481.087
MTAL	HK3513	MTALX2500umY1481um	Mismatch repair	0.2591988	98	28	2500.37	1481.087
MTAL	HK3513	MTALX2500umY1481um	Glycerol-3-phosphate pathway	0.2577222	98	28	2500.37	1481.087
MTAL	HK3513	MTALX2500umY1481um	Generation of electrochemical gradients by Na-K-ATPase	0.2510212	98	28	2500.37	1481.087
MTAL	HK3513	MTALX2500umY1481um	MICOS-dependent maintenance of mitochondrial cristae architecture	0.2505366	98	28	2500.37	1481.087
MTAL	HK3513	MTALX2500umY1481um	Phospholipid translocation from outer to inner membrane leaflets	0.2477146	98	28	2500.37	1481.087
MTAL	HK3513	MTALX2500umY1481um	Activation of pro-MMPs	0.2420532	98	28	2500.37	1481.087
MTAL	HK3513	MTALX2500umY1481um	Proteolysis of matricellular proteins	0.2420532	98	28	2500.37	1481.087
MTAL	HK3513	MTALX2500umY1481um	Initiation of miRNA- and siRNA-mediated mRNA silencing	0.2393083	98	28	2500.37	1481.087
MTAL	HK3513	MTALX2500umY1481um	Replication stress-induced slowing of S-phase progression	0.2260195	98	28	2500.37	1481.087
MTAL	HK3513	MTALX2500umY1481um	Ras signaling pathway	0.2237918	98	28	2500.37	1481.087
MTAL	HK3513	MTALX2500umY1481um	Microtubule-based retrograde vesicle and organelle transport	0.2147651	98	28	2500.37	1481.087
MTAL	HK3513	MTALX2500umY1481um	Excitatory postsynaptic machinery organization	0.2104089	98	28	2500.37	1481.087
MTAL	HK3513	MTALX2500umY1481um	Contractile ring assembly and constriction	0.2081322	98	28	2500.37	1481.087
MTAL	HK3513	MTALX2500umY1481um	Cytosolic Sm core assembly onto U snRNAs	0.2004459	98	28	2500.37	1481.087
iPT	HK3513	iPTX227umY2253um	Classical complement pathway	0.4749051	82	2	226.7585	2252.518
iPT	HK3513	iPTX227umY2253um	Cytosolic Dicer-mediated microRNA and endogenous siRNA processing	0.3928262	82	2	226.7585	2252.518
iPT	HK3513	iPTX227umY2253um	Smooth muscle thick myofilament organization and regulation	0.382684	82	2	226.7585	2252.518
iPT	HK3513	iPTX227umY2253um	Immunoproteasome organization	0.3771181	82	2	226.7585	2252.518
iPT	HK3513	iPTX227umY2253um	Mother and daughter centriole organization around microtubule triplets	0.3761286	82	2	226.7585	2252.518
iPT	HK3513	iPTX227umY2253um	U5 snRNP-selective component synthesis	0.3665288	82	2	226.7585	2252.518
iPT	HK3513	iPTX227umY2253um	Chaperone-mediated regulation of steroid nuclear receptors	0.3408633	82	2	226.7585	2252.518
iPT	HK3513	iPTX227umY2253um	Dystrophin or utrophin complex-mediated coupling between cytoskeleton and ECM	0.330788	82	2	226.7585	2252.518
iPT	HK3513	iPTX227umY2253um	Aspartate and arginine metabolism	0.3089491	82	2	226.7585	2252.518
iPT	HK3513	iPTX227umY2253um	Actin biosynthesis and recycling	0.3032135	82	2	226.7585	2252.518
iPT	HK3513	iPTX227umY2253um	Regulation of coagulation cascade	0.2922391	82	2	226.7585	2252.518
iPT	HK3513	iPTX227umY2253um	Calcineurin-NFAT signaling pathway	0.2724799	82	2	226.7585	2252.518
iPT	HK3513	iPTX227umY2253um	Extrinsic apoptosis pathway	0.2668153	82	2	226.7585	2252.518
iPT	HK3513	iPTX227umY2253um	Microtubule depolymerization, severing and catastrophe	0.2667987	82	2	226.7585	2252.518
iPT	HK3513	iPTX227umY2253um	Sister chromatid cohesion	0.2581211	82	2	226.7585	2252.518
iPT	HK3513	iPTX227umY2253um	Cellular urate import and export	0.2570048	82	2	226.7585	2252.518
iPT	HK3513	iPTX227umY2253um	Cardiolipin biosynthesis and remodeling	0.2544278	82	2	226.7585	2252.518
iPT	HK3513	iPTX227umY2253um	Heme synthesis	0.2515761	82	2	226.7585	2252.518
iPT	HK3513	iPTX227umY2253um	Contractile ring assembly and constriction	0.2419235	82	2	226.7585	2252.518
iPT	HK3513	iPTX227umY2253um	Acyl CoA hydrolysis	0.2397626	82	2	226.7585	2252.518
iPT	HK3513	iPTX227umY2253um	Rab1 activation in cis-Golgi vesicle tethering and autophagosome biogenesis	0.2379041	82	2	226.7585	2252.518
iPT	HK3513	iPTX227umY2253um	DNA damage-induced G1-S arrest	0.2367509	82	2	226.7585	2252.518
iPT	HK3513	iPTX227umY2253um	Cytosolic protein folding	0.2347083	82	2	226.7585	2252.518
iPT	HK3513	iPTX227umY2253um	Eukaryotic kinetochore assembly	0.2311688	82	2	226.7585	2252.518
iPT	HK3513	iPTX227umY2253um	Condensin-mediated chromosome condensation	0.2287834	82	2	226.7585	2252.518
iPT	HK3513	iPTX227umY2253um	Viral RNA-activated RIG-I-like signaling	0.2279139	82	2	226.7585	2252.518
iPT	HK3513	iPTX227umY2253um	Biosynthesis of the glycosaminoglycan-protein linkage region	0.2271513	82	2	226.7585	2252.518
iPT	HK3513	iPTX227umY2253um	Cofactor-mediated transcriptional regulation of multiple nuclear receptors	0.2232128	82	2	226.7585	2252.518
iPT	HK3513	iPTX227umY2253um	Centriolar satelites organization	0.2226428	82	2	226.7585	2252.518
iPT	HK3513	iPTX227umY2253um	Cellular xenobiotic uptake and efflux	0.2192107	82	2	226.7585	2252.518
iPT	HK3513	iPTX4473umY3758um	Eukaryotic kinetochore assembly	0.4444032	53	51	4473.395	3757.712
iPT	HK3513	iPTX4473umY3758um	Regulation of G-protein signaling by beta and gamma subunits	0.4256019	53	51	4473.395	3757.712
iPT	HK3513	iPTX4473umY3758um	Mitochondrial fusion	0.4014842	53	51	4473.395	3757.712
iPT	HK3513	iPTX4473umY3758um	Viral RNA-activated RIG-I-like signaling	0.3702407	53	51	4473.395	3757.712
iPT	HK3513	iPTX4473umY3758um	Phenylalanine and tyrosine degradation pathway	0.3485163	53	51	4473.395	3757.712
iPT	HK3513	iPTX4473umY3758um	Mammalian circadian clock oscillation	0.3481096	53	51	4473.395	3757.712
iPT	HK3513	iPTX4473umY3758um	Cardiomyocyte pacemaker current generation	0.3479283	53	51	4473.395	3757.712
iPT	HK3513	iPTX4473umY3758um	Malate aspartate shuttle	0.3442137	53	51	4473.395	3757.712
iPT	HK3513	iPTX4473umY3758um	Interaction of integrin with complement and coagulation factors	0.3313543	53	51	4473.395	3757.712
iPT	HK3513	iPTX4473umY3758um	Epidermal growth factor induced EGF receptor signaling	0.3302079	53	51	4473.395	3757.712
iPT	HK3513	iPTX4473umY3758um	Mother and daughter centriole organization around microtubule triplets	0.3205937	53	51	4473.395	3757.712
iPT	HK3513	iPTX4473umY3758um	gp130 receptor signaling	0.3191395	53	51	4473.395	3757.712
iPT	HK3513	iPTX4473umY3758um	Insulin receptor signaling	0.3161721	53	51	4473.395	3757.712
iPT	HK3513	iPTX4473umY3758um	Smooth muscle thick myofilament organization and regulation	0.298825	53	51	4473.395	3757.712
iPT	HK3513	iPTX4473umY3758um	Immunoproteasome organization	0.2865801	53	51	4473.395	3757.712
iPT	HK3513	iPTX4473umY3758um	Crosslinking between different cytoskeletal networks and nuclear envelope components	0.2831689	53	51	4473.395	3757.712
iPT	HK3513	iPTX4473umY3758um	Lipid raft dynamics	0.2748299	53	51	4473.395	3757.712
iPT	HK3513	iPTX4473umY3758um	Interphase pericentriolar material organization for microtubule nucleation sites	0.2743223	53	51	4473.395	3757.712
iPT	HK3513	iPTX4473umY3758um	Phosphoglyceride remodelling via Lands cycle	0.2734118	53	51	4473.395	3757.712
iPT	HK3513	iPTX4473umY3758um	Mismatch repair	0.2715133	53	51	4473.395	3757.712
iPT	HK3513	iPTX4473umY3758um	Replication stress-induced slowing of S-phase progression	0.2613505	53	51	4473.395	3757.712
iPT	HK3513	iPTX4473umY3758um	Chaperone-mediated autophagy	0.2601113	53	51	4473.395	3757.712
iPT	HK3513	iPTX4473umY3758um	Inhibition of apoptosis	0.2587142	53	51	4473.395	3757.712
iPT	HK3513	iPTX4473umY3758um	Dystrophin or utrophin complex-mediated coupling between cytoskeleton and ECM	0.2527309	53	51	4473.395	3757.712
iPT	HK3513	iPTX4473umY3758um	Polyubiquitination of retrotranslocated misfolded proteins	0.2525993	53	51	4473.395	3757.712
iPT	HK3513	iPTX4473umY3758um	Fanconi anemia interstrand cross-link repair pathway	0.2515715	53	51	4473.395	3757.712
iPT	HK3513	iPTX4473umY3758um	Antigen presentation via MHC class I molecules	0.2367509	53	51	4473.395	3757.712
iPT	HK3513	iPTX4473umY3758um	Cellular xenobiotic uptake and efflux	0.2346984	53	51	4473.395	3757.712
iPT	HK3513	iPTX4473umY3758um	Glutamate and glutamine metabolism	0.2338164	53	51	4473.395	3757.712
iPT	HK3513	iPTX4473umY3758um	Biosynthesis of the glycosaminoglycan-protein linkage region	0.2320475	53	51	4473.395	3757.712
VSMC/Pericyte	HK3513	VSMC/PericyteX1752umY5575um	Smooth muscle thick myofilament organization and regulation	0.6437848	16	20	1751.54	5574.793
VSMC/Pericyte	HK3513	VSMC/PericyteX1752umY5575um	Leukocyte rolling on and transmigration through endothelium	0.3944025	16	20	1751.54	5574.793
VSMC/Pericyte	HK3513	VSMC/PericyteX1752umY5575um	Transcriptional control of myofibrillogenesis	0.3906528	16	20	1751.54	5574.793
VSMC/Pericyte	HK3513	VSMC/PericyteX1752umY5575um	Smooth muscle thin myofilament organization	0.3768116	16	20	1751.54	5574.793
VSMC/Pericyte	HK3513	VSMC/PericyteX1752umY5575um	Vesicle tethering at Trans-Golgi Network	0.3545303	16	20	1751.54	5574.793
VSMC/Pericyte	HK3513	VSMC/PericyteX1752umY5575um	Roundabout signaling	0.3375371	16	20	1751.54	5574.793
VSMC/Pericyte	HK3513	VSMC/PericyteX1752umY5575um	SDSA homologous recombination DSB repair	0.3292285	16	20	1751.54	5574.793
VSMC/Pericyte	HK3513	VSMC/PericyteX1752umY5575um	Integrin costamere-mediated coupling between cytoskeleton and ECM	0.3119101	16	20	1751.54	5574.793
VSMC/Pericyte	HK3513	VSMC/PericyteX1752umY5575um	Notch signaling in receiving cell	0.311826	16	20	1751.54	5574.793
VSMC/Pericyte	HK3513	VSMC/PericyteX1752umY5575um	Immunoproteasome organization	0.3106988	16	20	1751.54	5574.793
VSMC/Pericyte	HK3513	VSMC/PericyteX1752umY5575um	Nucleosome disassembly	0.3103858	16	20	1751.54	5574.793
VSMC/Pericyte	HK3513	VSMC/PericyteX1752umY5575um	Pyrimidine biosynthesis and salvage	0.3082065	16	20	1751.54	5574.793
VSMC/Pericyte	HK3513	VSMC/PericyteX1752umY5575um	Cardiolipin biosynthesis and remodeling	0.3075618	16	20	1751.54	5574.793
VSMC/Pericyte	HK3513	VSMC/PericyteX1752umY5575um	Striated muscle thin myofilament organization	0.3035251	16	20	1751.54	5574.793
VSMC/Pericyte	HK3513	VSMC/PericyteX1752umY5575um	Shuttle-mediated phospholipid transport	0.3022255	16	20	1751.54	5574.793
VSMC/Pericyte	HK3513	VSMC/PericyteX1752umY5575um	Protein import across and into inner mitochondrial membrane	0.2939019	16	20	1751.54	5574.793
VSMC/Pericyte	HK3513	VSMC/PericyteX1752umY5575um	Endothelial support of leukocyte rolling and transmigration	0.2845556	16	20	1751.54	5574.793
VSMC/Pericyte	HK3513	VSMC/PericyteX1752umY5575um	Nuclear intermediate filaments	0.2744807	16	20	1751.54	5574.793
VSMC/Pericyte	HK3513	VSMC/PericyteX1752umY5575um	Protein farnesylation and geranylgeranylation	0.253927	16	20	1751.54	5574.793
VSMC/Pericyte	HK3513	VSMC/PericyteX1752umY5575um	Glycogen synthesis and glycogenolysis	0.2529171	16	20	1751.54	5574.793
VSMC/Pericyte	HK3513	VSMC/PericyteX1752umY5575um	Cellular uptake and export of free and transferrin-bound iron	0.244898	16	20	1751.54	5574.793
VSMC/Pericyte	HK3513	VSMC/PericyteX1752umY5575um	Retinoic acid receptor signaling	0.2410979	16	20	1751.54	5574.793
VSMC/Pericyte	HK3513	VSMC/PericyteX1752umY5575um	Contractile ring assembly and constriction	0.2401597	16	20	1751.54	5574.793
VSMC/Pericyte	HK3513	VSMC/PericyteX1752umY5575um	Calcineurin-NFAT signaling pathway	0.2350031	16	20	1751.54	5574.793
VSMC/Pericyte	HK3513	VSMC/PericyteX1752umY5575um	G protein-regulated phospholipase C beta signaling cascade	0.2326462	16	20	1751.54	5574.793
VSMC/Pericyte	HK3513	VSMC/PericyteX1752umY5575um	Inhibition of apoptosis	0.221479	16	20	1751.54	5574.793
VSMC/Pericyte	HK3513	VSMC/PericyteX1752umY5575um	VDJ recombination	0.216914	16	20	1751.54	5574.793
VSMC/Pericyte	HK3513	VSMC/PericyteX1752umY5575um	Alternative end joining DSB repair	0.214869	16	20	1751.54	5574.793
VSMC/Pericyte	HK3513	VSMC/PericyteX1752umY5575um	m6A methylation and demethylation of mRNA	0.2148423	16	20	1751.54	5574.793
VSMC/Pericyte	HK3513	VSMC/PericyteX1752umY5575um	Actin biosynthesis and recycling	0.2121116	16	20	1751.54	5574.793
CTAL	HK3513	CTALX2582umY1932um	Nuclear intermediate filaments	0.4071217	89	29	2581.732	1932.344
CTAL	HK3513	CTALX2582umY1932um	Bridge-mediated phospholipid transfer at organelle contact sites	0.3560915	89	29	2581.732	1932.344
CTAL	HK3513	CTALX2582umY1932um	Cholesterol biosynthesis from farnesyl pyrophosphate	0.3380334	89	29	2581.732	1932.344
CTAL	HK3513	CTALX2582umY1932um	Pentose phosphate pathway	0.3212959	89	29	2581.732	1932.344
CTAL	HK3513	CTALX2582umY1932um	Viral RNA-activated RIG-I-like signaling	0.3160462	89	29	2581.732	1932.344
CTAL	HK3513	CTALX2582umY1932um	Vesicle tethering at plasma membrane	0.3033791	89	29	2581.732	1932.344
CTAL	HK3513	CTALX2582umY1932um	TREX-2-mediated nuclear mRNA export	0.3005566	89	29	2581.732	1932.344
CTAL	HK3513	CTALX2582umY1932um	Mitochondrial coupling to microtubule transport system	0.2992406	89	29	2581.732	1932.344
CTAL	HK3513	CTALX2582umY1932um	mTORC2 signaling pathway	0.2885917	89	29	2581.732	1932.344
CTAL	HK3513	CTALX2582umY1932um	Early endocytic vesicle and endosome fusion	0.2850148	89	29	2581.732	1932.344
CTAL	HK3513	CTALX2582umY1932um	Protein N-linked glycosylation in ER	0.2709023	89	29	2581.732	1932.344
CTAL	HK3513	CTALX2582umY1932um	Inositol metabolism and transport	0.2689575	89	29	2581.732	1932.344
CTAL	HK3513	CTALX2582umY1932um	Phenylalanine and tyrosine degradation pathway	0.2654303	89	29	2581.732	1932.344
CTAL	HK3513	CTALX2582umY1932um	Ubiquinone biosynthesis from farnesyl pyrophosphate	0.2640746	89	29	2581.732	1932.344
CTAL	HK3513	CTALX2582umY1932um	Actin filament capping	0.2600099	89	29	2581.732	1932.344
CTAL	HK3513	CTALX2582umY1932um	Kinetochore-microtubule attachment	0.2590391	89	29	2581.732	1932.344
CTAL	HK3513	CTALX2582umY1932um	Nuclear Drosha-mediated microRNA processing	0.2590115	89	29	2581.732	1932.344
CTAL	HK3513	CTALX2582umY1932um	Proteolysis of fibronectin	0.2538975	89	29	2581.732	1932.344
CTAL	HK3513	CTALX2582umY1932um	U2 snRNP-selective component synthesis	0.250557	89	29	2581.732	1932.344
CTAL	HK3513	CTALX2582umY1932um	Mitochondrial translation elongation	0.2446506	89	29	2581.732	1932.344
CTAL	HK3513	CTALX2582umY1932um	Endoplasmic reticulum contact site-mediated cholesterol transfer	0.2435017	89	29	2581.732	1932.344
CTAL	HK3513	CTALX2582umY1932um	Protein O-linked glycosylation in Golgi Apparatus	0.2410637	89	29	2581.732	1932.344
CTAL	HK3513	CTALX2582umY1932um	Intercellular bridge abscission	0.2387456	89	29	2581.732	1932.344
CTAL	HK3513	CTALX2582umY1932um	Mother and daughter centriole organization around microtubule triplets	0.2341373	89	29	2581.732	1932.344
CTAL	HK3513	CTALX2582umY1932um	Proline metabolism	0.2246291	89	29	2581.732	1932.344
CTAL	HK3513	CTALX2582umY1932um	Mitochondrial fission	0.2217877	89	29	2581.732	1932.344
CTAL	HK3513	CTALX2582umY1932um	gamma-tubulin ring complex-mediated microtubule nucleation	0.2117527	89	29	2581.732	1932.344
CTAL	HK3513	CTALX2582umY1932um	LINC complex-mediated nuclear-cytoskeletal coupling	0.2111276	89	29	2581.732	1932.344
CTAL	HK3513	CTALX2582umY1932um	Acyl CoA hydrolysis	0.2048961	89	29	2581.732	1932.344
CTAL	HK3513	CTALX2582umY1932um	Biosynthesis and Golgi import of UDP-activated sugars for glycan synthesis	0.2046393	89	29	2581.732	1932.344
PTS3	HK3513	PTS3X4919umY2913um	Single strand annealing DSB repair	0.4249258	70	56	4919.378	2913.206
PTS3	HK3513	PTS3X4919umY2913um	Thioredoxin-dependent peroxiredoxin-mediated peroxide detoxification	0.3497584	70	56	4919.378	2913.206
PTS3	HK3513	PTS3X4919umY2913um	Actin filament capping	0.3349448	70	56	4919.378	2913.206
PTS3	HK3513	PTS3X4919umY2913um	Biosynthesis of fibril-forming collagen	0.3192878	70	56	4919.378	2913.206
PTS3	HK3513	PTS3X4919umY2913um	Vesicle tethering at plasma membrane	0.3109915	70	56	4919.378	2913.206
PTS3	HK3513	PTS3X4919umY2913um	Integrin costamere-mediated coupling between cytoskeleton and ECM	0.3010924	70	56	4919.378	2913.206
PTS3	HK3513	PTS3X4919umY2913um	Ras signaling pathway	0.294559	70	56	4919.378	2913.206
PTS3	HK3513	PTS3X4919umY2913um	Okazaki-fragment maturation and DNA synthesis during NER, MMR, BER and HR	0.2837353	70	56	4919.378	2913.206
PTS3	HK3513	PTS3X4919umY2913um	Nodal growth differentiation factor receptor signaling	0.2792285	70	56	4919.378	2913.206
PTS3	HK3513	PTS3X4919umY2913um	Eukaryotic kinetochore assembly	0.2787879	70	56	4919.378	2913.206
PTS3	HK3513	PTS3X4919umY2913um	Cytosolic protein acetylation and deacetylation	0.2668813	70	56	4919.378	2913.206
PTS3	HK3513	PTS3X4919umY2913um	ER unfolded protein response pathway	0.2656303	70	56	4919.378	2913.206
PTS3	HK3513	PTS3X4919umY2913um	Alternative end joining DSB repair	0.2634426	70	56	4919.378	2913.206
PTS3	HK3513	PTS3X4919umY2913um	Cellular uptake and export of free and transferrin-bound iron	0.2585034	70	56	4919.378	2913.206
PTS3	HK3513	PTS3X4919umY2913um	Polyubiquitination of retrotranslocated misfolded proteins	0.2509283	70	56	4919.378	2913.206
PTS3	HK3513	PTS3X4919umY2913um	JAK-STAT signaling pathway	0.2508315	70	56	4919.378	2913.206
PTS3	HK3513	PTS3X4919umY2913um	Endoplasmic and sarcoplasmic calcium import, export and storage	0.2501973	70	56	4919.378	2913.206
PTS3	HK3513	PTS3X4919umY2913um	Hedgehog receptor signaling	0.2391385	70	56	4919.378	2913.206
PTS3	HK3513	PTS3X4919umY2913um	Inhibition of apoptosis	0.2341137	70	56	4919.378	2913.206
PTS3	HK3513	PTS3X4919umY2913um	Hippo signaling	0.2334317	70	56	4919.378	2913.206
PTS3	HK3513	PTS3X4919umY2913um	Coenzyme A biosynthesis from pantothenate	0.2317507	70	56	4919.378	2913.206
PTS3	HK3513	PTS3X4919umY2913um	Transcription initiation by general transcription factors	0.223506	70	56	4919.378	2913.206
PTS3	HK3513	PTS3X4919umY2913um	Carrier-mediated chloride transmembrane transport	0.2212324	70	56	4919.378	2913.206
PTS3	HK3513	PTS3X4919umY2913um	Cytosolic and nuclear iron-sulfur protein assembly	0.2189009	70	56	4919.378	2913.206
PTS3	HK3513	PTS3X4919umY2913um	Extrinsic apoptosis pathway	0.2170197	70	56	4919.378	2913.206
PTS3	HK3513	PTS3X4919umY2913um	Rab1 activation in cis-Golgi vesicle tethering and autophagosome biogenesis	0.2146414	70	56	4919.378	2913.206
PTS3	HK3513	PTS3X4919umY2913um	Regulation of proteasomal proteolysis by signalosome	0.2119384	70	56	4919.378	2913.206
PTS3	HK3513	PTS3X4919umY2913um	Dystrophin or utrophin complex-mediated coupling between cytoskeleton and ECM	0.2096723	70	56	4919.378	2913.206
PTS3	HK3513	PTS3X4919umY2913um	Actin filament severing and depolymerization	0.2071482	70	56	4919.378	2913.206
PTS3	HK3513	PTS3X4919umY2913um	Replication stress-induced slowing of S-phase progression	0.205052	70	56	4919.378	2913.206
DCT	HK3513	DCTX5426umY4121um	Biosynthesis of fibril-forming collagen	0.5617211	46	62	5426.383	4120.827
DCT	HK3513	DCTX5426umY4121um	Neuregulin receptor signaling	0.5611276	46	62	5426.383	4120.827
DCT	HK3513	DCTX5426umY4121um	Retinoic acid receptor signaling	0.4250742	46	62	5426.383	4120.827
DCT	HK3513	DCTX5426umY4121um	LINC complex-mediated nuclear-cytoskeletal coupling	0.3535608	46	62	5426.383	4120.827
DCT	HK3513	DCTX5426umY4121um	Insulin receptor signaling	0.3264095	46	62	5426.383	4120.827
DCT	HK3513	DCTX5426umY4121um	Immunoproteasome organization	0.3155226	46	62	5426.383	4120.827
DCT	HK3513	DCTX5426umY4121um	Microtubule-based anterograde organelle and vesicle transport	0.3132962	46	62	5426.383	4120.827
DCT	HK3513	DCTX5426umY4121um	Polyamine biosynthesis and interconversion	0.305959	46	62	5426.383	4120.827
DCT	HK3513	DCTX5426umY4121um	Generation of electrochemical gradients by Na-K-ATPase	0.3017081	46	62	5426.383	4120.827
DCT	HK3513	DCTX5426umY4121um	Inositol metabolism and transport	0.2858203	46	62	5426.383	4120.827
DCT	HK3513	DCTX5426umY4121um	Endoplasmic reticulum-golgi contact site formation	0.279822	46	62	5426.383	4120.827
DCT	HK3513	DCTX5426umY4121um	Scavenger receptor-mediated initiation of cargo uptake	0.2782609	46	62	5426.383	4120.827
DCT	HK3513	DCTX5426umY4121um	Carrier-mediated chloride transmembrane transport	0.2740481	46	62	5426.383	4120.827
DCT	HK3513	DCTX5426umY4121um	Protein farnesylation and geranylgeranylation	0.2660482	46	62	5426.383	4120.827
DCT	HK3513	DCTX5426umY4121um	Endoplasmic reticulum contact site-mediated cholesterol transfer	0.264482	46	62	5426.383	4120.827
DCT	HK3513	DCTX5426umY4121um	JNK signaling cascade	0.2641062	46	62	5426.383	4120.827
DCT	HK3513	DCTX5426umY4121um	Phase I biotransformation via alcohol and aldehyde dehydrogenases	0.2630798	46	62	5426.383	4120.827
DCT	HK3513	DCTX5426umY4121um	Shuttle-mediated phospholipid transport	0.2617211	46	62	5426.383	4120.827
DCT	HK3513	DCTX5426umY4121um	Cellular uptake and export of free and transferrin-bound iron	0.2604824	46	62	5426.383	4120.827
DCT	HK3513	DCTX5426umY4121um	Z-disc organization	0.2538033	46	62	5426.383	4120.827
DCT	HK3513	DCTX5426umY4121um	Catabolism of branched-chain amino acids	0.2537202	46	62	5426.383	4120.827
DCT	HK3513	DCTX5426umY4121um	Carrier-mediated sodium transmembrane transport	0.2427172	46	62	5426.383	4120.827
DCT	HK3513	DCTX5426umY4121um	p38 signaling cascade	0.2224036	46	62	5426.383	4120.827
DCT	HK3513	DCTX5426umY4121um	Transcription regulation by mediator	0.2209563	46	62	5426.383	4120.827
DCT	HK3513	DCTX5426umY4121um	Centrosomal subdistal appendage organization for microtubule anchoring	0.211276	46	62	5426.383	4120.827
DCT	HK3513	DCTX5426umY4121um	Initiation of lipoprotein clearance	0.2111524	46	62	5426.383	4120.827
DCT	HK3513	DCTX5426umY4121um	Hemidesmosome organization	0.2051948	46	62	5426.383	4120.827
DCT	HK3513	DCTX5426umY4121um	Proteolysis of proteoglycans	0.201376	46	62	5426.383	4120.827
DCT	HK3513	DCTX5426umY4121um	Vesicle tethering at plasma membrane	0.1950427	46	62	5426.383	4120.827
DCT	HK3513	DCTX5426umY4121um	Acyl CoA hydrolysis	0.1888724	46	62	5426.383	4120.827
PTS3	HK3513	PTS3X4058umY2201um	Folate cycle	0.5336795	84	46	4058.299	2201.29
PTS3	HK3513	PTS3X4058umY2201um	Recruitment of signaling proteins to the dystrophin-glycoprotein complex	0.3832344	84	46	4058.299	2201.29
PTS3	HK3513	PTS3X4058umY2201um	Vesicle tethering at cis-Golgi	0.3688427	84	46	4058.299	2201.29
PTS3	HK3513	PTS3X4058umY2201um	Support for large vesicle biogenesis at ER	0.3375371	84	46	4058.299	2201.29
PTS3	HK3513	PTS3X4058umY2201um	Voltage-gated potassium flux	0.3318991	84	46	4058.299	2201.29
PTS3	HK3513	PTS3X4058umY2201um	Hemidesmosome organization	0.3177489	84	46	4058.299	2201.29
PTS3	HK3513	PTS3X4058umY2201um	Induction of lysophagy	0.3123145	84	46	4058.299	2201.29
PTS3	HK3513	PTS3X4058umY2201um	TREX-2-mediated nuclear mRNA export	0.2792826	84	46	4058.299	2201.29
PTS3	HK3513	PTS3X4058umY2201um	Fusion of late endosomes with lysosomes	0.2779428	84	46	4058.299	2201.29
PTS3	HK3513	PTS3X4058umY2201um	Calcineurin-NFAT signaling pathway	0.262214	84	46	4058.299	2201.29
PTS3	HK3513	PTS3X4058umY2201um	Plasmalogen biosynthesis	0.261276	84	46	4058.299	2201.29
PTS3	HK3513	PTS3X4058umY2201um	Microvillus assembly and organization	0.259617	84	46	4058.299	2201.29
PTS3	HK3513	PTS3X4058umY2201um	Fructose and mannose metabolism	0.255906	84	46	4058.299	2201.29
PTS3	HK3513	PTS3X4058umY2201um	PI3 kinase-AKT signaling pathway	0.2509848	84	46	4058.299	2201.29
PTS3	HK3513	PTS3X4058umY2201um	Cholesterol biosynthesis from farnesyl pyrophosphate	0.2499691	84	46	4058.299	2201.29
PTS3	HK3513	PTS3X4058umY2201um	Base excision repair	0.2472166	84	46	4058.299	2201.29
PTS3	HK3513	PTS3X4058umY2201um	Nuclear intermediate filaments	0.2464392	84	46	4058.299	2201.29
PTS3	HK3513	PTS3X4058umY2201um	U2 snRNP-selective component synthesis	0.2423877	84	46	4058.299	2201.29
PTS3	HK3513	PTS3X4058umY2201um	Quiescence- and senescence-associated cell cycle arrest	0.23958	84	46	4058.299	2201.29
PTS3	HK3513	PTS3X4058umY2201um	Lipid droplet biogenesis	0.2394598	84	46	4058.299	2201.29
PTS3	HK3513	PTS3X4058umY2201um	Centrosome biogenesis and maturation	0.2379716	84	46	4058.299	2201.29
PTS3	HK3513	PTS3X4058umY2201um	Endosomal sorting for retrograde clathrin-independent transport to the TGN	0.2364312	84	46	4058.299	2201.29
PTS3	HK3513	PTS3X4058umY2201um	TREX-mediated coupling of splicing and mRNA export	0.233668	84	46	4058.299	2201.29
PTS3	HK3513	PTS3X4058umY2201um	Transcription repression	0.2320832	84	46	4058.299	2201.29
PTS3	HK3513	PTS3X4058umY2201um	HIF-1 receptor signaling pathway	0.2298252	84	46	4058.299	2201.29
PTS3	HK3513	PTS3X4058umY2201um	Heparin and heparan sulfate chain biosynthesis	0.2261613	84	46	4058.299	2201.29
PTS3	HK3513	PTS3X4058umY2201um	Rab1 activation in cis-Golgi vesicle tethering and autophagosome biogenesis	0.2204385	84	46	4058.299	2201.29
PTS3	HK3513	PTS3X4058umY2201um	Integrin-basement membrane interaction and signaling	0.2204061	84	46	4058.299	2201.29
PTS3	HK3513	PTS3X4058umY2201um	Interphase pericentriolar material organization for microtubule nucleation sites	0.216023	84	46	4058.299	2201.29
PTS3	HK3513	PTS3X4058umY2201um	Lysine metabolism	0.2155333	84	46	4058.299	2201.29
CTAL	HK3513	CTALX3595umY4347um	Farnesyl pyrophosphate biosynthesis in the mevalonate pathway	0.3668771	41	41	3594.988	4346.832
CTAL	HK3513	CTALX3595umY4347um	Insulin receptor signaling	0.3532641	41	41	3594.988	4346.832
CTAL	HK3513	CTALX3595umY4347um	Centrosomal subdistal appendage organization for microtubule anchoring	0.3486647	41	41	3594.988	4346.832
CTAL	HK3513	CTALX3595umY4347um	Proline metabolism	0.3318991	41	41	3594.988	4346.832
CTAL	HK3513	CTALX3595umY4347um	HDL synthesis and organization for reverse lipid transport	0.3172107	41	41	3594.988	4346.832
CTAL	HK3513	CTALX3595umY4347um	gamma-tubulin ring complex-mediated microtubule nucleation	0.3159116	41	41	3594.988	4346.832
CTAL	HK3513	CTALX3595umY4347um	TREX-2-mediated nuclear mRNA export	0.3016697	41	41	3594.988	4346.832
CTAL	HK3513	CTALX3595umY4347um	Eukaryotic kinetochore assembly	0.2975881	41	41	3594.988	4346.832
CTAL	HK3513	CTALX3595umY4347um	Branched tryptophan-kynurenine pathway producing NAD and diverse metabolites	0.2938749	41	41	3594.988	4346.832
CTAL	HK3513	CTALX3595umY4347um	Mitochondrial translation elongation	0.2914038	41	41	3594.988	4346.832
CTAL	HK3513	CTALX3595umY4347um	Heme synthesis	0.28965	41	41	3594.988	4346.832
CTAL	HK3513	CTALX3595umY4347um	Bridge-mediated phospholipid transfer at organelle contact sites	0.2841064	41	41	3594.988	4346.832
CTAL	HK3513	CTALX3595umY4347um	Microtubule-based anterograde organelle and vesicle transport	0.2705009	41	41	3594.988	4346.832
CTAL	HK3513	CTALX3595umY4347um	Inositol metabolism and transport	0.2667303	41	41	3594.988	4346.832
CTAL	HK3513	CTALX3595umY4347um	Mitochondria-endoplasmic reticulum contact site formation	0.2651395	41	41	3594.988	4346.832
CTAL	HK3513	CTALX3595umY4347um	Telomere replication support and maintenance	0.2638009	41	41	3594.988	4346.832
CTAL	HK3513	CTALX3595umY4347um	Cytosolic Sm core assembly onto U snRNAs	0.2508361	41	41	3594.988	4346.832
CTAL	HK3513	CTALX3595umY4347um	Lipid droplet mitochondria interaction	0.2503715	41	41	3594.988	4346.832
CTAL	HK3513	CTALX3595umY4347um	Folate cycle	0.2502967	41	41	3594.988	4346.832
CTAL	HK3513	CTALX3595umY4347um	Glutathione biosynthesis, regeneration and glutathione-dependent peroxide detoxification	0.2425479	41	41	3594.988	4346.832
CTAL	HK3513	CTALX3595umY4347um	Malate aspartate shuttle	0.2394659	41	41	3594.988	4346.832
CTAL	HK3513	CTALX3595umY4347um	Carrier-mediated zinc transmembrane transport	0.2361678	41	41	3594.988	4346.832
CTAL	HK3513	CTALX3595umY4347um	Crosslinking between different cytoskeletal networks and nuclear envelope components	0.2359741	41	41	3594.988	4346.832
CTAL	HK3513	CTALX3595umY4347um	Procollagen processing in the ER	0.2322622	41	41	3594.988	4346.832
CTAL	HK3513	CTALX3595umY4347um	Abscission checkpoint	0.2303946	41	41	3594.988	4346.832
CTAL	HK3513	CTALX3595umY4347um	Mitochondrial fusion	0.2285714	41	41	3594.988	4346.832
CTAL	HK3513	CTALX3595umY4347um	DNA end resection and promotion of resection-dependent DSB repair	0.2262671	41	41	3594.988	4346.832
CTAL	HK3513	CTALX3595umY4347um	Endoplasmic reticulum-endosome and lysosome contact site formation	0.2216437	41	41	3594.988	4346.832
CTAL	HK3513	CTALX3595umY4347um	Vesicle fusion with plasma membrane	0.2195086	41	41	3594.988	4346.832
CTAL	HK3513	CTALX3595umY4347um	Glutamate and glutamine metabolism	0.2164251	41	41	3594.988	4346.832
DCT	HK3513	DCTX4105umY5355um	HDL synthesis and organization for reverse lipid transport	0.4948071	21	47	4105.006	5354.815
DCT	HK3513	DCTX4105umY5355um	Channel-mediated chloride transmembrane movement	0.4606061	21	47	4105.006	5354.815
DCT	HK3513	DCTX4105umY5355um	Mitochondrial translation elongation	0.449227	21	47	4105.006	5354.815
DCT	HK3513	DCTX4105umY5355um	Nuclear intermediate filaments	0.3703264	21	47	4105.006	5354.815
DCT	HK3513	DCTX4105umY5355um	Generation of electrochemical gradients by Na-K-ATPase	0.3570368	21	47	4105.006	5354.815
DCT	HK3513	DCTX4105umY5355um	Mitochondrial fusion	0.3265306	21	47	4105.006	5354.815
DCT	HK3513	DCTX4105umY5355um	SDSA homologous recombination DSB repair	0.324184	21	47	4105.006	5354.815
DCT	HK3513	DCTX4105umY5355um	Microtubule assistance of vesicle traffic between Golgi and ER	0.3210683	21	47	4105.006	5354.815
DCT	HK3513	DCTX4105umY5355um	G protein-regulated phospholipase C beta signaling cascade	0.3009801	21	47	4105.006	5354.815
DCT	HK3513	DCTX4105umY5355um	Cellular uptake and export of free and transferrin-bound iron	0.2984539	21	47	4105.006	5354.815
DCT	HK3513	DCTX4105umY5355um	p38 signaling cascade	0.2980712	21	47	4105.006	5354.815
DCT	HK3513	DCTX4105umY5355um	Endogenous control of complement activity	0.2943723	21	47	4105.006	5354.815
DCT	HK3513	DCTX4105umY5355um	U5 snRNP-selective component synthesis	0.2887899	21	47	4105.006	5354.815
DCT	HK3513	DCTX4105umY5355um	Striated muscle thin myofilament organization	0.2883117	21	47	4105.006	5354.815
DCT	HK3513	DCTX4105umY5355um	Carrier-mediated sodium transmembrane transport	0.2784802	21	47	4105.006	5354.815
DCT	HK3513	DCTX4105umY5355um	Carrier-mediated bicarbonate transmembrane transport	0.2620683	21	47	4105.006	5354.815
DCT	HK3513	DCTX4105umY5355um	Cardiomyocyte pacemaker current generation	0.2556586	21	47	4105.006	5354.815
DCT	HK3513	DCTX4105umY5355um	Chaperone-mediated regulation of steroid nuclear receptors	0.2409588	21	47	4105.006	5354.815
DCT	HK3513	DCTX4105umY5355um	JNK signaling cascade	0.2393855	21	47	4105.006	5354.815
DCT	HK3513	DCTX4105umY5355um	Mitochondrial ATP-synthesis coupled to proton gradient	0.2362285	21	47	4105.006	5354.815
DCT	HK3513	DCTX4105umY5355um	Hedgehog receptor signaling	0.2346825	21	47	4105.006	5354.815
DCT	HK3513	DCTX4105umY5355um	Cofactor-mediated transcriptional regulation of multiple nuclear receptors	0.234522	21	47	4105.006	5354.815
DCT	HK3513	DCTX4105umY5355um	Electron transport chain	0.2328411	21	47	4105.006	5354.815
DCT	HK3513	DCTX4105umY5355um	Thioredoxin-dependent peroxiredoxin-mediated peroxide detoxification	0.2324786	21	47	4105.006	5354.815
DCT	HK3513	DCTX4105umY5355um	Centrosomal subdistal appendage organization for microtubule anchoring	0.2231454	21	47	4105.006	5354.815
DCT	HK3513	DCTX4105umY5355um	Acyl CoA hydrolysis	0.222997	21	47	4105.006	5354.815
DCT	HK3513	DCTX4105umY5355um	Cellular uptake and efflux of free cholesterol	0.2170623	21	47	4105.006	5354.815
DCT	HK3513	DCTX4105umY5355um	Hemidesmosome organization	0.2162028	21	47	4105.006	5354.815
DCT	HK3513	DCTX4105umY5355um	Transcription regulation by mediator	0.212956	21	47	4105.006	5354.815
DCT	HK3513	DCTX4105umY5355um	Inositol metabolism and transport	0.2097783	21	47	4105.006	5354.815
PTS1	HK3513	PTS1X3531umY2595um	Voltage-gated potassium flux	0.4574184	76	40	3530.954	2595.292
PTS1	HK3513	PTS1X3531umY2595um	Cellular urate import and export	0.4014121	76	40	3530.954	2595.292
PTS1	HK3513	PTS1X3531umY2595um	Scavenger receptor-mediated initiation of cargo uptake	0.3437384	76	40	3530.954	2595.292
PTS1	HK3513	PTS1X3531umY2595um	Semaphorin presentation on cell surface	0.3413406	76	40	3530.954	2595.292
PTS1	HK3513	PTS1X3531umY2595um	Filopodium assembly, organization and upstream regulation	0.3409283	76	40	3530.954	2595.292
PTS1	HK3513	PTS1X3531umY2595um	Cholesterol biosynthesis from farnesyl pyrophosphate	0.2711194	76	40	3530.954	2595.292
PTS1	HK3513	PTS1X3531umY2595um	Heme synthesis	0.2653264	76	40	3530.954	2595.292
PTS1	HK3513	PTS1X3531umY2595um	Mitochondrial iron-sulfur protein assembly	0.2650327	76	40	3530.954	2595.292
PTS1	HK3513	PTS1X3531umY2595um	Canonical deadenylation of cytosolic mRNA by CCR4-NOT complex	0.2613045	76	40	3530.954	2595.292
PTS1	HK3513	PTS1X3531umY2595um	Roundabout signaling	0.2599407	76	40	3530.954	2595.292
PTS1	HK3513	PTS1X3531umY2595um	Glycogen synthesis and glycogenolysis	0.2594574	76	40	3530.954	2595.292
PTS1	HK3513	PTS1X3531umY2595um	Mitochondrial translation elongation	0.2561534	76	40	3530.954	2595.292
PTS1	HK3513	PTS1X3531umY2595um	Fatty acid activation	0.2549981	76	40	3530.954	2595.292
PTS1	HK3513	PTS1X3531umY2595um	Cellular uptake and export of free and transferrin-bound iron	0.2466296	76	40	3530.954	2595.292
PTS1	HK3513	PTS1X3531umY2595um	Vesicle fusion with cis-Golgi	0.2435374	76	40	3530.954	2595.292
PTS1	HK3513	PTS1X3531umY2595um	Formin-mediated linear actin filament nucleation and elongation	0.2419235	76	40	3530.954	2595.292
PTS1	HK3513	PTS1X3531umY2595um	Alternative end joining DSB repair	0.2411709	76	40	3530.954	2595.292
PTS1	HK3513	PTS1X3531umY2595um	Abscission checkpoint	0.2308073	76	40	3530.954	2595.292
PTS1	HK3513	PTS1X3531umY2595um	Generation of electrochemical gradients by Na-K-ATPase	0.2229855	76	40	3530.954	2595.292
PTS1	HK3513	PTS1X3531umY2595um	Polyamine biosynthesis and interconversion	0.2229516	76	40	3530.954	2595.292
PTS1	HK3513	PTS1X3531umY2595um	Intercellular bridge abscission	0.2188077	76	40	3530.954	2595.292
PTS1	HK3513	PTS1X3531umY2595um	Degradation of pre-mRNA by nuclear exosome	0.2168841	76	40	3530.954	2595.292
PTS1	HK3513	PTS1X3531umY2595um	Intercellular bridge and midbody assembly and organization	0.214869	76	40	3530.954	2595.292
PTS1	HK3513	PTS1X3531umY2595um	Branched tryptophan-kynurenine pathway producing NAD and diverse metabolites	0.2133069	76	40	3530.954	2595.292
PTS1	HK3513	PTS1X3531umY2595um	mRNA storage, translational repression and degradation by cytosolic processing bodies	0.2102674	76	40	3530.954	2595.292
PTS1	HK3513	PTS1X3531umY2595um	Phenylalanine and tyrosine degradation pathway	0.2087537	76	40	3530.954	2595.292
PTS1	HK3513	PTS1X3531umY2595um	Lysosomal protein degradation	0.2078792	76	40	3530.954	2595.292
PTS1	HK3513	PTS1X3531umY2595um	Phosphoglyceride remodelling via Lands cycle	0.2011878	76	40	3530.954	2595.292
PTS1	HK3513	PTS1X3531umY2595um	Mother and daughter centriole organization around microtubule triplets	0.2006184	76	40	3530.954	2595.292
PTS1	HK3513	PTS1X3531umY2595um	Notch signaling in receiving cell	0.198029	76	40	3530.954	2595.292
CNT	HK3513	CNTX2284umY4781um	Neuregulin receptor signaling	0.4378338	32	26	2284.158	4780.762
CNT	HK3513	CNTX2284umY4781um	Cardiomyocyte pacemaker current generation	0.4117502	32	26	2284.158	4780.762
CNT	HK3513	CNTX2284umY4781um	Single strand annealing DSB repair	0.3654303	32	26	2284.158	4780.762
CNT	HK3513	CNTX2284umY4781um	Recruitment of signaling proteins to the dystrophin-glycoprotein complex	0.3583086	32	26	2284.158	4780.762
CNT	HK3513	CNTX2284umY4781um	Z-disc organization	0.3024119	32	26	2284.158	4780.762
CNT	HK3513	CNTX2284umY4781um	Protein N-linked glycosylation in ER	0.301656	32	26	2284.158	4780.762
CNT	HK3513	CNTX2284umY4781um	Notch ligand presentation	0.3004329	32	26	2284.158	4780.762
CNT	HK3513	CNTX2284umY4781um	Semaphorin presentation on cell surface	0.2997358	32	26	2284.158	4780.762
CNT	HK3513	CNTX2284umY4781um	Catecholamine metabolism	0.2958457	32	26	2284.158	4780.762
CNT	HK3513	CNTX2284umY4781um	Calcineurin-NFAT signaling pathway	0.2890538	32	26	2284.158	4780.762
CNT	HK3513	CNTX2284umY4781um	p38 signaling cascade	0.2879822	32	26	2284.158	4780.762
CNT	HK3513	CNTX2284umY4781um	Integrin costamere-mediated coupling between cytoskeleton and ECM	0.2866688	32	26	2284.158	4780.762
CNT	HK3513	CNTX2284umY4781um	U4-U6-U5 tri-snRNP recruitment and pre-catalytic spliceosome assembly	0.2786858	32	26	2284.158	4780.762
CNT	HK3513	CNTX2284umY4781um	GPI-anchor synthesis and attachment to protein	0.2701448	32	26	2284.158	4780.762
CNT	HK3513	CNTX2284umY4781um	Malate aspartate shuttle	0.2623145	32	26	2284.158	4780.762
CNT	HK3513	CNTX2284umY4781um	Microtubule-based anterograde organelle and vesicle transport	0.2609771	32	26	2284.158	4780.762
CNT	HK3513	CNTX2284umY4781um	Catabolism of branched-chain amino acids	0.2604739	32	26	2284.158	4780.762
CNT	HK3513	CNTX2284umY4781um	Lysosomal pH regulation	0.2603056	32	26	2284.158	4780.762
CNT	HK3513	CNTX2284umY4781um	Smooth muscle thick myofilament organization and regulation	0.249598	32	26	2284.158	4780.762
CNT	HK3513	CNTX2284umY4781um	Nuclear Drosha-mediated microRNA processing	0.2489781	32	26	2284.158	4780.762
CNT	HK3513	CNTX2284umY4781um	Hemidesmosome organization	0.2441558	32	26	2284.158	4780.762
CNT	HK3513	CNTX2284umY4781um	Glutamate and glutamine metabolism	0.2436269	32	26	2284.158	4780.762
CNT	HK3513	CNTX2284umY4781um	Glutathione biosynthesis, regeneration and glutathione-dependent peroxide detoxification	0.2359926	32	26	2284.158	4780.762
CNT	HK3513	CNTX2284umY4781um	Microtubule assistance of vesicle traffic between Golgi and ER	0.2327893	32	26	2284.158	4780.762
CNT	HK3513	CNTX2284umY4781um	Protein palmitoylation	0.2319634	32	26	2284.158	4780.762
CNT	HK3513	CNTX2284umY4781um	Lysosomal degradation of gangliosides to ceramide	0.2309895	32	26	2284.158	4780.762
CNT	HK3513	CNTX2284umY4781um	Amyloid precursor protein cleavage	0.2279658	32	26	2284.158	4780.762
CNT	HK3513	CNTX2284umY4781um	Initiation of miRNA- and siRNA-mediated mRNA silencing	0.210921	32	26	2284.158	4780.762
CNT	HK3513	CNTX2284umY4781um	SMAD signaling cascade	0.2107328	32	26	2284.158	4780.762
CNT	HK3513	CNTX2284umY4781um	Endoplasmic and sarcoplasmic calcium import, export and storage	0.2090383	32	26	2284.158	4780.762
CNT	HK3513	CNTX2624umY5386um	Stimulus-dependent and constitutive channel-mediated calcium entry	0.4796736	20	30	2623.92	5385.702
CNT	HK3513	CNTX2624umY5386um	Inositol metabolism and transport	0.4322834	20	30	2623.92	5385.702
CNT	HK3513	CNTX2624umY5386um	p38 signaling cascade	0.3445104	20	30	2623.92	5385.702
CNT	HK3513	CNTX2624umY5386um	Cardiomyocyte pacemaker current generation	0.3434756	20	30	2623.92	5385.702
CNT	HK3513	CNTX2624umY5386um	Early endocytic vesicle and endosome fusion	0.3428783	20	30	2623.92	5385.702
CNT	HK3513	CNTX2624umY5386um	Inward rectifier potassium flux	0.3356083	20	30	2623.92	5385.702
CNT	HK3513	CNTX2624umY5386um	U1 and U2 snRNP recruitment and pre-spliceosome assembly	0.3294991	20	30	2623.92	5385.702
CNT	HK3513	CNTX2624umY5386um	Calcineurin-NFAT signaling pathway	0.3059988	20	30	2623.92	5385.702
CNT	HK3513	CNTX2624umY5386um	Acyl CoA hydrolysis	0.3010386	20	30	2623.92	5385.702
CNT	HK3513	CNTX2624umY5386um	Centriolar satelites organization	0.2951673	20	30	2623.92	5385.702
CNT	HK3513	CNTX2624umY5386um	Malate aspartate shuttle	0.2910979	20	30	2623.92	5385.702
CNT	HK3513	CNTX2624umY5386um	Channel-mediated chloride transmembrane movement	0.2807668	20	30	2623.92	5385.702
CNT	HK3513	CNTX2624umY5386um	Carrier-mediated bicarbonate transmembrane transport	0.2723728	20	30	2623.92	5385.702
CNT	HK3513	CNTX2624umY5386um	Condensin-mediated chromosome condensation	0.2670623	20	30	2623.92	5385.702
CNT	HK3513	CNTX2624umY5386um	Inhibition of apoptosis	0.2594574	20	30	2623.92	5385.702
CNT	HK3513	CNTX2624umY5386um	Support for large vesicle biogenesis at ER	0.2569733	20	30	2623.92	5385.702
CNT	HK3513	CNTX2624umY5386um	Initiation of phagocytosis via Ig receptors	0.2562325	20	30	2623.92	5385.702
CNT	HK3513	CNTX2624umY5386um	Endoplasmic and sarcoplasmic calcium import, export and storage	0.2556325	20	30	2623.92	5385.702
CNT	HK3513	CNTX2624umY5386um	Protein farnesylation and geranylgeranylation	0.2444032	20	30	2623.92	5385.702
CNT	HK3513	CNTX2624umY5386um	Single strand annealing DSB repair	0.2425816	20	30	2623.92	5385.702
CNT	HK3513	CNTX2624umY5386um	Proteasome assembly	0.2390208	20	30	2623.92	5385.702
CNT	HK3513	CNTX2624umY5386um	Cardiolipin biosynthesis and remodeling	0.237671	20	30	2623.92	5385.702
CNT	HK3513	CNTX2624umY5386um	U4-U6 di-snRNP-selective component synthesis	0.2306422	20	30	2623.92	5385.702
CNT	HK3513	CNTX2624umY5386um	Basement membrane attachment to cell surface	0.2305504	20	30	2623.92	5385.702
CNT	HK3513	CNTX2624umY5386um	Mitochondrial fusion	0.2293135	20	30	2623.92	5385.702
CNT	HK3513	CNTX2624umY5386um	Cytosolic and nuclear iron-sulfur protein assembly	0.2255848	20	30	2623.92	5385.702
CNT	HK3513	CNTX2624umY5386um	U5 snRNP-selective component synthesis	0.2213384	20	30	2623.92	5385.702
CNT	HK3513	CNTX2624umY5386um	Microtubule-based anterograde organelle and vesicle transport	0.2180581	20	30	2623.92	5385.702
CNT	HK3513	CNTX2624umY5386um	Recruitment of signaling proteins to the dystrophin-glycoprotein complex	0.2167656	20	30	2623.92	5385.702
CNT	HK3513	CNTX2624umY5386um	Scavenger receptor-mediated initiation of cargo uptake	0.2094389	20	30	2623.92	5385.702
CTAL	HK3513	CTALX927umY1961um	Stimulus-dependent and constitutive channel-mediated calcium entry	0.4605341	88	10	926.621	1960.971
CTAL	HK3513	CTALX927umY1961um	Support for RNA polymerase II- and III-mediated snRNA transcription	0.4550854	88	10	926.621	1960.971
CTAL	HK3513	CTALX927umY1961um	Eukaryotic kinetochore assembly	0.4115028	88	10	926.621	1960.971
CTAL	HK3513	CTALX927umY1961um	Endoplasmic reticulum tubulus maintenance	0.4013518	88	10	926.621	1960.971
CTAL	HK3513	CTALX927umY1961um	Inward rectifier potassium flux	0.3980712	88	10	926.621	1960.971
CTAL	HK3513	CTALX927umY1961um	Proteasome assembly	0.3698813	88	10	926.621	1960.971
CTAL	HK3513	CTALX927umY1961um	Nuclear intermediate filaments	0.3535608	88	10	926.621	1960.971
CTAL	HK3513	CTALX927umY1961um	Centrosome biogenesis and maturation	0.3189858	88	10	926.621	1960.971
CTAL	HK3513	CTALX927umY1961um	Cobalamin metabolism	0.3072356	88	10	926.621	1960.971
CTAL	HK3513	CTALX927umY1961um	Mitochondrial fusion	0.3024119	88	10	926.621	1960.971
CTAL	HK3513	CTALX927umY1961um	Fibrinolysis	0.2979107	88	10	926.621	1960.971
CTAL	HK3513	CTALX927umY1961um	GPCR desensitization and endocytic adaptor recruitment	0.2930267	88	10	926.621	1960.971
CTAL	HK3513	CTALX927umY1961um	Alternative end joining DSB repair	0.2865627	88	10	926.621	1960.971
CTAL	HK3513	CTALX927umY1961um	Mitochondrial translation elongation	0.2782931	88	10	926.621	1960.971
CTAL	HK3513	CTALX927umY1961um	Folate cycle	0.261276	88	10	926.621	1960.971
CTAL	HK3513	CTALX927umY1961um	gamma-tubulin ring complex-mediated microtubule nucleation	0.2520423	88	10	926.621	1960.971
CTAL	HK3513	CTALX927umY1961um	Biosynthesis of fibril-forming collagen	0.2362018	88	10	926.621	1960.971
CTAL	HK3513	CTALX927umY1961um	Lysosomal degradation of gangliosides to ceramide	0.2342772	88	10	926.621	1960.971
CTAL	HK3513	CTALX927umY1961um	Cellular uptake and efflux of free cholesterol	0.2339763	88	10	926.621	1960.971
CTAL	HK3513	CTALX927umY1961um	Inositol metabolism and transport	0.2279139	88	10	926.621	1960.971
CTAL	HK3513	CTALX927umY1961um	Mitochondrial coupling to microtubule transport system	0.2250289	88	10	926.621	1960.971
CTAL	HK3513	CTALX927umY1961um	Interphase pericentriolar material organization for microtubule nucleation sites	0.2246565	88	10	926.621	1960.971
CTAL	HK3513	CTALX927umY1961um	Endosomal sorting for retrograde clathrin-independent transport to the TGN	0.2235215	88	10	926.621	1960.971
CTAL	HK3513	CTALX927umY1961um	Vesicle tethering at plasma membrane	0.2201077	88	10	926.621	1960.971
CTAL	HK3513	CTALX927umY1961um	Semaphorin presentation on cell surface	0.2146277	88	10	926.621	1960.971
CTAL	HK3513	CTALX927umY1961um	Phosphoglyceride remodelling via Lands cycle	0.21296	88	10	926.621	1960.971
CTAL	HK3513	CTALX927umY1961um	Metaphase to anaphase transition and spindle assembly checkpoint	0.2123659	88	10	926.621	1960.971
CTAL	HK3513	CTALX927umY1961um	Cytosolic Dicer-mediated microRNA and endogenous siRNA processing	0.2074212	88	10	926.621	1960.971
CTAL	HK3513	CTALX927umY1961um	Induction of ER-phagy	0.2056299	88	10	926.621	1960.971
CTAL	HK3513	CTALX927umY1961um	Mother centriole and distal appendage transformation into basal body	0.2029456	88	10	926.621	1960.971
Fib	HK3513	FibX1102umY1863um	Cardiolipin biosynthesis and remodeling	0.3583625	90	12	1102.152	1863.036
Fib	HK3513	FibX1102umY1863um	Inward rectifier potassium flux	0.3394659	90	12	1102.152	1863.036
Fib	HK3513	FibX1102umY1863um	Cytosolic protein acetylation and deacetylation	0.3353145	90	12	1102.152	1863.036
Fib	HK3513	FibX1102umY1863um	Neuregulin receptor signaling	0.3287834	90	12	1102.152	1863.036
Fib	HK3513	FibX1102umY1863um	Classical complement pathway	0.3105498	90	12	1102.152	1863.036
Fib	HK3513	FibX1102umY1863um	Actin biosynthesis and recycling	0.2855022	90	12	1102.152	1863.036
Fib	HK3513	FibX1102umY1863um	Glycerol-3-phosphate pathway	0.2801622	90	12	1102.152	1863.036
Fib	HK3513	FibX1102umY1863um	Cellular uptake and export of free and transferrin-bound iron	0.270872	90	12	1102.152	1863.036
Fib	HK3513	FibX1102umY1863um	Fibrinolysis	0.2677909	90	12	1102.152	1863.036
Fib	HK3513	FibX1102umY1863um	Striated muscle thin myofilament organization	0.2531849	90	12	1102.152	1863.036
Fib	HK3513	FibX1102umY1863um	Crosslinking between different cytoskeletal networks and nuclear envelope components	0.2501856	90	12	1102.152	1863.036
Fib	HK3513	FibX1102umY1863um	Antigen presentation via MHC class I molecules	0.2499587	90	12	1102.152	1863.036
Fib	HK3513	FibX1102umY1863um	alpha and beta tubulin biogenesis and heterodimer assembly	0.2406135	90	12	1102.152	1863.036
Fib	HK3513	FibX1102umY1863um	Kinetochore-microtubule attachment	0.2354301	90	12	1102.152	1863.036
Fib	HK3513	FibX1102umY1863um	Proteolysis of matricellular proteins	0.2320346	90	12	1102.152	1863.036
Fib	HK3513	FibX1102umY1863um	Smooth muscle thin myofilament organization	0.2309922	90	12	1102.152	1863.036
Fib	HK3513	FibX1102umY1863um	NFkB signaling pathway	0.2296108	90	12	1102.152	1863.036
Fib	HK3513	FibX1102umY1863um	Smooth muscle thick myofilament organization and regulation	0.225603	90	12	1102.152	1863.036
Fib	HK3513	FibX1102umY1863um	Mitochondrial fusion	0.2241187	90	12	1102.152	1863.036
Fib	HK3513	FibX1102umY1863um	Non-vesicular ceramide transport	0.2235905	90	12	1102.152	1863.036
Fib	HK3513	FibX1102umY1863um	Sister chromatid cohesion	0.2195757	90	12	1102.152	1863.036
Fib	HK3513	FibX1102umY1863um	Hemidesmosome organization	0.2185529	90	12	1102.152	1863.036
Fib	HK3513	FibX1102umY1863um	U5 snRNP-selective component synthesis	0.2074451	90	12	1102.152	1863.036
Fib	HK3513	FibX1102umY1863um	Proline metabolism	0.2068249	90	12	1102.152	1863.036
Fib	HK3513	FibX1102umY1863um	Semaphorin receptor signaling	0.2062755	90	12	1102.152	1863.036
Fib	HK3513	FibX1102umY1863um	Proteolysis of fibril-forming collagen	0.2045816	90	12	1102.152	1863.036
Fib	HK3513	FibX1102umY1863um	Tight junction organization	0.2033439	90	12	1102.152	1863.036
Fib	HK3513	FibX1102umY1863um	Vesicle biogenesis at ER membrane	0.1984629	90	12	1102.152	1863.036
Fib	HK3513	FibX1102umY1863um	Recycling endosome dynamics	0.1977578	90	12	1102.152	1863.036
Fib	HK3513	FibX1102umY1863um	Transcription by RNA polymerase II	0.1956273	90	12	1102.152	1863.036
PTS1	HK3513	PTS1X3327umY4894um	Proteasome assembly	0.3715134	30	38	3326.796	4893.765
PTS1	HK3513	PTS1X3327umY4894um	Catecholamine metabolism	0.3611276	30	38	3326.796	4893.765
PTS1	HK3513	PTS1X3327umY4894um	Insulin receptor signaling	0.3563798	30	38	3326.796	4893.765
PTS1	HK3513	PTS1X3327umY4894um	Transcriptional control of myofibrillogenesis	0.3329377	30	38	3326.796	4893.765
PTS1	HK3513	PTS1X3327umY4894um	Phenylalanine and tyrosine degradation pathway	0.3301187	30	38	3326.796	4893.765
PTS1	HK3513	PTS1X3327umY4894um	U5 snRNP-selective component synthesis	0.3252731	30	38	3326.796	4893.765
PTS1	HK3513	PTS1X3327umY4894um	gamma-tubulin ring complex-mediated microtubule nucleation	0.3238024	30	38	3326.796	4893.765
PTS1	HK3513	PTS1X3327umY4894um	Aspartate and arginine metabolism	0.3130338	30	38	3326.796	4893.765
PTS1	HK3513	PTS1X3327umY4894um	Branched tryptophan-kynurenine pathway producing NAD and diverse metabolites	0.2945352	30	38	3326.796	4893.765
PTS1	HK3513	PTS1X3327umY4894um	Vesicle fusion with cis-Golgi	0.2820037	30	38	3326.796	4893.765
PTS1	HK3513	PTS1X3327umY4894um	Vesicle tethering at cis-Golgi	0.2772997	30	38	3326.796	4893.765
PTS1	HK3513	PTS1X3327umY4894um	Shuttle-mediated phospholipid transport	0.277003	30	38	3326.796	4893.765
PTS1	HK3513	PTS1X3327umY4894um	Malate aspartate shuttle	0.2762611	30	38	3326.796	4893.765
PTS1	HK3513	PTS1X3327umY4894um	Phase II biotransformation via gluthatione conjugation	0.2749473	30	38	3326.796	4893.765
PTS1	HK3513	PTS1X3327umY4894um	Eukaryotic kinetochore assembly	0.268522	30	38	3326.796	4893.765
PTS1	HK3513	PTS1X3327umY4894um	Syndecan receptor signaling	0.2683976	30	38	3326.796	4893.765
PTS1	HK3513	PTS1X3327umY4894um	Hemidesmosome organization	0.2608534	30	38	3326.796	4893.765
PTS1	HK3513	PTS1X3327umY4894um	Antigen presentation via MHC class I molecules	0.252105	30	38	3326.796	4893.765
PTS1	HK3513	PTS1X3327umY4894um	Mitochondrial ATP-synthesis coupled to proton gradient	0.2503549	30	38	3326.796	4893.765
PTS1	HK3513	PTS1X3327umY4894um	Bridge-mediated phospholipid transfer at organelle contact sites	0.2479901	30	38	3326.796	4893.765
PTS1	HK3513	PTS1X3327umY4894um	Phase I biotransformation via alcohol and aldehyde dehydrogenases	0.2473717	30	38	3326.796	4893.765
PTS1	HK3513	PTS1X3327umY4894um	Cellular xenobiotic uptake and efflux	0.2443286	30	38	3326.796	4893.765
PTS1	HK3513	PTS1X3327umY4894um	Pre-mRNA 3-end-cleavage and polyadenylation	0.2334288	30	38	3326.796	4893.765
PTS1	HK3513	PTS1X3327umY4894um	Lysosomal degradation of gangliosides to ceramide	0.2193234	30	38	3326.796	4893.765
PTS1	HK3513	PTS1X3327umY4894um	Crosslinking between different cytoskeletal networks and nuclear envelope components	0.2162478	30	38	3326.796	4893.765
PTS1	HK3513	PTS1X3327umY4894um	Microvillus assembly and organization	0.2019977	30	38	3326.796	4893.765
PTS1	HK3513	PTS1X3327umY4894um	Early endocytic vesicle and endosome fusion	0.1997033	30	38	3326.796	4893.765
PTS1	HK3513	PTS1X3327umY4894um	Lysosomal protein degradation	0.1995321	30	38	3326.796	4893.765
PTS1	HK3513	PTS1X3327umY4894um	Regulation of actin dynamics during macropinocytosis	0.1946508	30	38	3326.796	4893.765
PTS1	HK3513	PTS1X3327umY4894um	Carrier-mediated chloride transmembrane transport	0.1942942	30	38	3326.796	4893.765
GSStromal	HK3513	GSStromalX1113umY1063um	Biosynthesis of fibril-forming collagen	0.5913947	106	12	1112.699	1062.977
GSStromal	HK3513	GSStromalX1113umY1063um	Actin biosynthesis and recycling	0.3845583	106	12	1112.699	1062.977
GSStromal	HK3513	GSStromalX1113umY1063um	Proteolysis of basement membrane	0.3715134	106	12	1112.699	1062.977
GSStromal	HK3513	GSStromalX1113umY1063um	Proteolysis of elastic fibers	0.3715134	106	12	1112.699	1062.977
GSStromal	HK3513	GSStromalX1113umY1063um	Proteolysis of fibronectin	0.3715134	106	12	1112.699	1062.977
GSStromal	HK3513	GSStromalX1113umY1063um	Smooth muscle thick myofilament organization and regulation	0.3497835	106	12	1112.699	1062.977
GSStromal	HK3513	GSStromalX1113umY1063um	Shuttle-mediated phospholipid transport	0.3366469	106	12	1112.699	1062.977
GSStromal	HK3513	GSStromalX1113umY1063um	Cellular uptake and efflux of free cholesterol	0.3161721	106	12	1112.699	1062.977
GSStromal	HK3513	GSStromalX1113umY1063um	Contractile ring assembly and constriction	0.2914037	106	12	1112.699	1062.977
GSStromal	HK3513	GSStromalX1113umY1063um	Smooth muscle thin myofilament organization	0.2903753	106	12	1112.699	1062.977
GSStromal	HK3513	GSStromalX1113umY1063um	NFkB signaling pathway	0.2856082	106	12	1112.699	1062.977
GSStromal	HK3513	GSStromalX1113umY1063um	Ceramide biosynthesis	0.2814789	106	12	1112.699	1062.977
GSStromal	HK3513	GSStromalX1113umY1063um	Proteasomal core organization	0.2778864	106	12	1112.699	1062.977
GSStromal	HK3513	GSStromalX1113umY1063um	Endoplasmic and sarcoplasmic calcium import, export and storage	0.2756641	106	12	1112.699	1062.977
GSStromal	HK3513	GSStromalX1113umY1063um	Endogenous control of complement activity	0.2727273	106	12	1112.699	1062.977
GSStromal	HK3513	GSStromalX1113umY1063um	Translation elongation	0.2585844	106	12	1112.699	1062.977
GSStromal	HK3513	GSStromalX1113umY1063um	Basement membrane assembly and organization	0.25815	106	12	1112.699	1062.977
GSStromal	HK3513	GSStromalX1113umY1063um	Antigen presentation via MHC class I molecules	0.257223	106	12	1112.699	1062.977
GSStromal	HK3513	GSStromalX1113umY1063um	Leukocyte rolling on and transmigration through endothelium	0.2517743	106	12	1112.699	1062.977
GSStromal	HK3513	GSStromalX1113umY1063um	Proteolysis of fibril-forming collagen	0.2487008	106	12	1112.699	1062.977
GSStromal	HK3513	GSStromalX1113umY1063um	Induction of lysophagy	0.2439169	106	12	1112.699	1062.977
GSStromal	HK3513	GSStromalX1113umY1063um	Biosynthesis and Golgi import of UDP-activated sugars for glycan synthesis	0.2407132	106	12	1112.699	1062.977
GSStromal	HK3513	GSStromalX1113umY1063um	Cytosolic and nuclear iron-sulfur protein assembly	0.2390457	106	12	1112.699	1062.977
GSStromal	HK3513	GSStromalX1113umY1063um	Phospholipid translocation from outer to inner membrane leaflets	0.2381271	106	12	1112.699	1062.977
GSStromal	HK3513	GSStromalX1113umY1063um	U4-U6-U5 tri-snRNP recruitment and pre-catalytic spliceosome assembly	0.2350173	106	12	1112.699	1062.977
GSStromal	HK3513	GSStromalX1113umY1063um	Classical complement pathway	0.226845	106	12	1112.699	1062.977
GSStromal	HK3513	GSStromalX1113umY1063um	Malate aspartate shuttle	0.2256677	106	12	1112.699	1062.977
GSStromal	HK3513	GSStromalX1113umY1063um	Transcription repression	0.224935	106	12	1112.699	1062.977
GSStromal	HK3513	GSStromalX1113umY1063um	Interaction of integrin with complement and coagulation factors	0.2238714	106	12	1112.699	1062.977
GSStromal	HK3513	GSStromalX1113umY1063um	Proteolysis of proteoglycans	0.2171191	106	12	1112.699	1062.977
PC	HK3513	PCX4326umY1654um	HDL synthesis and organization for reverse lipid transport	0.478635	95	49	4326.492	1654.358
PC	HK3513	PCX4326umY1654um	Lipid raft dynamics	0.4403216	95	49	4326.492	1654.358
PC	HK3513	PCX4326umY1654um	TREX-2-mediated nuclear mRNA export	0.4400742	95	49	4326.492	1654.358
PC	HK3513	PCX4326umY1654um	Cellular uptake and efflux of free cholesterol	0.3940653	95	49	4326.492	1654.358
PC	HK3513	PCX4326umY1654um	Phase I biotransformation via alcohol and aldehyde dehydrogenases	0.3877551	95	49	4326.492	1654.358
PC	HK3513	PCX4326umY1654um	Biosynthesis of fibril-forming collagen	0.3565282	95	49	4326.492	1654.358
PC	HK3513	PCX4326umY1654um	Classical complement pathway	0.3093115	95	49	4326.492	1654.358
PC	HK3513	PCX4326umY1654um	Condensin-mediated chromosome condensation	0.2942137	95	49	4326.492	1654.358
PC	HK3513	PCX4326umY1654um	Degradation of pre-mRNA by nuclear exosome	0.2936685	95	49	4326.492	1654.358
PC	HK3513	PCX4326umY1654um	Farnesyl pyrophosphate biosynthesis in the mevalonate pathway	0.290661	95	49	4326.492	1654.358
PC	HK3513	PCX4326umY1654um	Nuclear intermediate filaments	0.2808605	95	49	4326.492	1654.358
PC	HK3513	PCX4326umY1654um	Early endocytic vesicle and endosome tethering	0.2805019	95	49	4326.492	1654.358
PC	HK3513	PCX4326umY1654um	Phenylalanine and tyrosine degradation pathway	0.2774481	95	49	4326.492	1654.358
PC	HK3513	PCX4326umY1654um	Restriction point	0.2622585	95	49	4326.492	1654.358
PC	HK3513	PCX4326umY1654um	Cytosolic mRNA decapping and 5' degradation	0.2597403	95	49	4326.492	1654.358
PC	HK3513	PCX4326umY1654um	Activation of pro-MMPs	0.2530612	95	49	4326.492	1654.358
PC	HK3513	PCX4326umY1654um	Phase II biotransformation via gluthatione conjugation	0.2524483	95	49	4326.492	1654.358
PC	HK3513	PCX4326umY1654um	Endosomal sorting for retrograde clathrin-independent transport to the TGN	0.2515715	95	49	4326.492	1654.358
PC	HK3513	PCX4326umY1654um	Degradation of deadenylated mRNA by cytosolic exosome	0.2420193	95	49	4326.492	1654.358
PC	HK3513	PCX4326umY1654um	Citric acid cycle	0.23564	95	49	4326.492	1654.358
PC	HK3513	PCX4326umY1654um	Initiation of phagocytosis of apoptotic cells	0.2345387	95	49	4326.492	1654.358
PC	HK3513	PCX4326umY1654um	Proteolysis of basement membrane	0.2230353	95	49	4326.492	1654.358
PC	HK3513	PCX4326umY1654um	Proteolysis of elastic fibers	0.2230353	95	49	4326.492	1654.358
PC	HK3513	PCX4326umY1654um	Proteolysis of fibril-forming collagen	0.2230353	95	49	4326.492	1654.358
PC	HK3513	PCX4326umY1654um	Proteolysis of matricellular proteins	0.216945	95	49	4326.492	1654.358
PC	HK3513	PCX4326umY1654um	Procollagen processing in the ER	0.2162478	95	49	4326.492	1654.358
PC	HK3513	PCX4326umY1654um	NADPH-independent ROS detoxification	0.212908	95	49	4326.492	1654.358
PC	HK3513	PCX4326umY1654um	Late endosome dynamics	0.2108936	95	49	4326.492	1654.358
PC	HK3513	PCX4326umY1654um	Contractile ring assembly and constriction	0.2029335	95	49	4326.492	1654.358
PC	HK3513	PCX4326umY1654um	Proteolysis of proteoglycans	0.2002603	95	49	4326.492	1654.358
PTS1	HK3513	PTS1X1350umY2917um	Phenylalanine and tyrosine degradation pathway	0.5922849	69	15	1350.004	2916.973
PTS1	HK3513	PTS1X1350umY2917um	Fructose and mannose metabolism	0.4915275	69	15	1350.004	2916.973
PTS1	HK3513	PTS1X1350umY2917um	Folate cycle	0.4611276	69	15	1350.004	2916.973
PTS1	HK3513	PTS1X1350umY2917um	Phase II biotransformation via glucuronidation	0.3775586	69	15	1350.004	2916.973
PTS1	HK3513	PTS1X1350umY2917um	Biosynthesis of the glycosaminoglycan-protein linkage region	0.3495549	69	15	1350.004	2916.973
PTS1	HK3513	PTS1X1350umY2917um	GPCR desensitization and endocytic adaptor recruitment	0.3431751	69	15	1350.004	2916.973
PTS1	HK3513	PTS1X1350umY2917um	Glutathione biosynthesis, regeneration and glutathione-dependent peroxide detoxification	0.3351886	69	15	1350.004	2916.973
PTS1	HK3513	PTS1X1350umY2917um	Transcriptional control of myofibrillogenesis	0.3002967	69	15	1350.004	2916.973
PTS1	HK3513	PTS1X1350umY2917um	m6A methylation and demethylation of mRNA	0.2963513	69	15	1350.004	2916.973
PTS1	HK3513	PTS1X1350umY2917um	Catecholamine metabolism	0.291543	69	15	1350.004	2916.973
PTS1	HK3513	PTS1X1350umY2917um	VDJ recombination	0.2913947	69	15	1350.004	2916.973
PTS1	HK3513	PTS1X1350umY2917um	Vesicle trafficking involved in biogenesis of lysosome-related organelles	0.2805659	69	15	1350.004	2916.973
PTS1	HK3513	PTS1X1350umY2917um	Cellular uptake and export of free and transferrin-bound iron	0.2791589	69	15	1350.004	2916.973
PTS1	HK3513	PTS1X1350umY2917um	Endogenous control of complement activity	0.27718	69	15	1350.004	2916.973
PTS1	HK3513	PTS1X1350umY2917um	Branched tryptophan-kynurenine pathway producing NAD and diverse metabolites	0.2738154	69	15	1350.004	2916.973
PTS1	HK3513	PTS1X1350umY2917um	Quiescence- and senescence-associated cell cycle arrest	0.2706544	69	15	1350.004	2916.973
PTS1	HK3513	PTS1X1350umY2917um	Mitochondrial translation elongation	0.2656772	69	15	1350.004	2916.973
PTS1	HK3513	PTS1X1350umY2917um	Microtubule depolymerization, severing and catastrophe	0.2528479	69	15	1350.004	2916.973
PTS1	HK3513	PTS1X1350umY2917um	Single strand annealing DSB repair	0.2409496	69	15	1350.004	2916.973
PTS1	HK3513	PTS1X1350umY2917um	Carnitine biosynthesis and transmembrane transport	0.2374589	69	15	1350.004	2916.973
PTS1	HK3513	PTS1X1350umY2917um	Serine and glycine metabolism	0.2358428	69	15	1350.004	2916.973
PTS1	HK3513	PTS1X1350umY2917um	Mitochondrial iron-sulfur protein assembly	0.2316444	69	15	1350.004	2916.973
PTS1	HK3513	PTS1X1350umY2917um	Mitochondria-endoplasmic reticulum contact site formation	0.2292926	69	15	1350.004	2916.973
PTS1	HK3513	PTS1X1350umY2917um	Cellular urate import and export	0.2238573	69	15	1350.004	2916.973
PTS1	HK3513	PTS1X1350umY2917um	Eukaryotic motile axoneme organization	0.2211491	69	15	1350.004	2916.973
PTS1	HK3513	PTS1X1350umY2917um	Citric acid cycle	0.2117447	69	15	1350.004	2916.973
PTS1	HK3513	PTS1X1350umY2917um	Nucleosome disassembly	0.2117211	69	15	1350.004	2916.973
PTS1	HK3513	PTS1X1350umY2917um	Beta-oxidation	0.2094321	69	15	1350.004	2916.973
PTS1	HK3513	PTS1X1350umY2917um	Catabolism of branched-chain amino acids	0.2033539	69	15	1350.004	2916.973
PTS1	HK3513	PTS1X1350umY2917um	Aspartate and arginine metabolism	0.2029335	69	15	1350.004	2916.973
PTS1	HK3513	PTS1X2651umY3285um	SDSA homologous recombination DSB repair	0.3740356	62	30	2651.04	3284.608
PTS1	HK3513	PTS1X2651umY3285um	NADPH-independent ROS detoxification	0.3661721	62	30	2651.04	3284.608
PTS1	HK3513	PTS1X2651umY3285um	Lysosomal degradation of chondroitin and dermatan sulfate	0.3611276	62	30	2651.04	3284.608
PTS1	HK3513	PTS1X2651umY3285um	Smooth muscle thick myofilament organization and regulation	0.3578231	62	30	2651.04	3284.608
PTS1	HK3513	PTS1X2651umY3285um	Phase I biotransformation via alcohol and aldehyde dehydrogenases	0.3497835	62	30	2651.04	3284.608
PTS1	HK3513	PTS1X2651umY3285um	G protein-regulated phospholipase C beta signaling cascade	0.3123353	62	30	2651.04	3284.608
PTS1	HK3513	PTS1X2651umY3285um	Glutathione biosynthesis, regeneration and glutathione-dependent peroxide detoxification	0.3052566	62	30	2651.04	3284.608
PTS1	HK3513	PTS1X2651umY3285um	Proteolysis of elastic fibers	0.3030014	62	30	2651.04	3284.608
PTS1	HK3513	PTS1X2651umY3285um	Kinetochore-microtubule attachment	0.3003962	62	30	2651.04	3284.608
PTS1	HK3513	PTS1X2651umY3285um	Mitochondrial import and oxidative decarboxylation of pyruvate	0.2934176	62	30	2651.04	3284.608
PTS1	HK3513	PTS1X2651umY3285um	Citric acid cycle	0.2806146	62	30	2651.04	3284.608
PTS1	HK3513	PTS1X2651umY3285um	Notch signaling in receiving cell	0.2787282	62	30	2651.04	3284.608
PTS1	HK3513	PTS1X2651umY3285um	Endoplasmic reticulum-golgi contact site formation	0.2762611	62	30	2651.04	3284.608
PTS1	HK3513	PTS1X2651umY3285um	Regulation of actin dynamics during macropinocytosis	0.2695229	62	30	2651.04	3284.608
PTS1	HK3513	PTS1X2651umY3285um	Proteolysis of basement membrane	0.2654576	62	30	2651.04	3284.608
PTS1	HK3513	PTS1X2651umY3285um	Proteolysis of fibril-forming collagen	0.2654576	62	30	2651.04	3284.608
PTS1	HK3513	PTS1X2651umY3285um	Z-disc organization	0.2651824	62	30	2651.04	3284.608
PTS1	HK3513	PTS1X2651umY3285um	Vesicle tethering at cis-Golgi	0.2583086	62	30	2651.04	3284.608
PTS1	HK3513	PTS1X2651umY3285um	Cellular uptake and export of free and transferrin-bound iron	0.2572666	62	30	2651.04	3284.608
PTS1	HK3513	PTS1X2651umY3285um	Aspartate and arginine metabolism	0.2551987	62	30	2651.04	3284.608
PTS1	HK3513	PTS1X2651umY3285um	Assembly of core replication fork machinery	0.245307	62	30	2651.04	3284.608
PTS1	HK3513	PTS1X2651umY3285um	Endoplasmic reticulum-endosome and lysosome contact site formation	0.2448866	62	30	2651.04	3284.608
PTS1	HK3513	PTS1X2651umY3285um	Extrinsic apoptosis pathway	0.2330732	62	30	2651.04	3284.608
PTS1	HK3513	PTS1X2651umY3285um	Protein N-linked glycosylation in ER	0.2313619	62	30	2651.04	3284.608
PTS1	HK3513	PTS1X2651umY3285um	Carnitine biosynthesis and transmembrane transport	0.2286563	62	30	2651.04	3284.608
PTS1	HK3513	PTS1X2651umY3285um	Proteolysis of proteoglycans	0.2209619	62	30	2651.04	3284.608
PTS1	HK3513	PTS1X2651umY3285um	Proteolysis of matricellular proteins	0.2188002	62	30	2651.04	3284.608
PTS1	HK3513	PTS1X2651umY3285um	Microvillus assembly and organization	0.2186726	62	30	2651.04	3284.608
PTS1	HK3513	PTS1X2651umY3285um	Dystrophin or utrophin complex-mediated coupling between cytoskeleton and ECM	0.2176265	62	30	2651.04	3284.608
PTS1	HK3513	PTS1X2651umY3285um	Ketone body metabolism and transport	0.2160356	62	30	2651.04	3284.608
IC	HK3513	ICX2553umY4134um	Smooth muscle thick myofilament organization and regulation	0.4811379	45	29	2553.105	4133.634
IC	HK3513	ICX2553umY4134um	DNA end protection and promotion of NHEJ	0.3505935	45	29	2553.105	4133.634
IC	HK3513	ICX2553umY4134um	Eukaryotic kinetochore assembly	0.346444	45	29	2553.105	4133.634
IC	HK3513	ICX2553umY4134um	Mitochondrial import and oxidative decarboxylation of pyruvate	0.34418	45	29	2553.105	4133.634
IC	HK3513	ICX2553umY4134um	Cellular uptake and efflux of free cholesterol	0.3360534	45	29	2553.105	4133.634
IC	HK3513	ICX2553umY4134um	Fructose and mannose metabolism	0.3345702	45	29	2553.105	4133.634
IC	HK3513	ICX2553umY4134um	Vesicle fusion with cis-Golgi	0.3194805	45	29	2553.105	4133.634
IC	HK3513	ICX2553umY4134um	Cytosolic protein acetylation and deacetylation	0.3131914	45	29	2553.105	4133.634
IC	HK3513	ICX2553umY4134um	Translation elongation	0.3099045	45	29	2553.105	4133.634
IC	HK3513	ICX2553umY4134um	Mismatch repair	0.3043027	45	29	2553.105	4133.634
IC	HK3513	ICX2553umY4134um	Dystrophin or utrophin complex-mediated coupling between cytoskeleton and ECM	0.2938806	45	29	2553.105	4133.634
IC	HK3513	ICX2553umY4134um	Integrin costamere-mediated coupling between cytoskeleton and ECM	0.2893202	45	29	2553.105	4133.634
IC	HK3513	ICX2553umY4134um	Basement membrane attachment to cell surface	0.2763142	45	29	2553.105	4133.634
IC	HK3513	ICX2553umY4134um	Induction of aggrephagy	0.2720015	45	29	2553.105	4133.634
IC	HK3513	ICX2553umY4134um	Cardiomyocyte pacemaker current generation	0.2638219	45	29	2553.105	4133.634
IC	HK3513	ICX2553umY4134um	Purine biosynthesis and salvage	0.2482257	45	29	2553.105	4133.634
IC	HK3513	ICX2553umY4134um	LINC complex-mediated nuclear-cytoskeletal coupling	0.2448071	45	29	2553.105	4133.634
IC	HK3513	ICX2553umY4134um	Proteolysis of basement membrane	0.2421254	45	29	2553.105	4133.634
IC	HK3513	ICX2553umY4134um	Proteolysis of elastic fibers	0.2421254	45	29	2553.105	4133.634
IC	HK3513	ICX2553umY4134um	Proteolysis of fibril-forming collagen	0.2421254	45	29	2553.105	4133.634
IC	HK3513	ICX2553umY4134um	Replication stress-induced slowing of S-phase progression	0.2374938	45	29	2553.105	4133.634
IC	HK3513	ICX2553umY4134um	Insulin receptor signaling	0.2372404	45	29	2553.105	4133.634
IC	HK3513	ICX2553umY4134um	Contractile ring assembly and constriction	0.2324545	45	29	2553.105	4133.634
IC	HK3513	ICX2553umY4134um	Actin filament capping	0.230693	45	29	2553.105	4133.634
IC	HK3513	ICX2553umY4134um	Vesicle trafficking involved in biogenesis of lysosome-related organelles	0.2275999	45	29	2553.105	4133.634
IC	HK3513	ICX2553umY4134um	Nucleosome assembly	0.2267624	45	29	2553.105	4133.634
IC	HK3513	ICX2553umY4134um	Lysosomal pH regulation	0.2253731	45	29	2553.105	4133.634
IC	HK3513	ICX2553umY4134um	Carrier-mediated chloride transmembrane transport	0.2238838	45	29	2553.105	4133.634
IC	HK3513	ICX2553umY4134um	Fanconi anemia interstrand cross-link repair pathway	0.2165596	45	29	2553.105	4133.634
IC	HK3513	ICX2553umY4134um	Nuclear Drosha-mediated microRNA processing	0.2163508	45	29	2553.105	4133.634
PTS2	HK3513	PTS2X3981umY1450um	Carnitine biosynthesis and transmembrane transport	0.5917913	99	45	3980.704	1450.2
PTS2	HK3513	PTS2X3981umY1450um	Phenylalanine and tyrosine degradation pathway	0.4495549	99	45	3980.704	1450.2
PTS2	HK3513	PTS2X3981umY1450um	Aspartate and arginine metabolism	0.4228556	99	45	3980.704	1450.2
PTS2	HK3513	PTS2X3981umY1450um	Cellular urate import and export	0.4058714	99	45	3980.704	1450.2
PTS2	HK3513	PTS2X3981umY1450um	Folate cycle	0.3508902	99	45	3980.704	1450.2
PTS2	HK3513	PTS2X3981umY1450um	Proteolysis of proteoglycans	0.3239122	99	45	3980.704	1450.2
PTS2	HK3513	PTS2X3981umY1450um	MICOS-dependent maintenance of mitochondrial cristae architecture	0.3116229	99	45	3980.704	1450.2
PTS2	HK3513	PTS2X3981umY1450um	Serine and glycine metabolism	0.3091464	99	45	3980.704	1450.2
PTS2	HK3513	PTS2X3981umY1450um	Heparin and heparan sulfate chain biosynthesis	0.2948346	99	45	3980.704	1450.2
PTS2	HK3513	PTS2X3981umY1450um	Phase II biotransformation via glucuronidation	0.2916534	99	45	3980.704	1450.2
PTS2	HK3513	PTS2X3981umY1450um	Acyl CoA hydrolysis	0.2881306	99	45	3980.704	1450.2
PTS2	HK3513	PTS2X3981umY1450um	Induction of lysophagy	0.2875371	99	45	3980.704	1450.2
PTS2	HK3513	PTS2X3981umY1450um	Plasmalogen biosynthesis	0.2850148	99	45	3980.704	1450.2
PTS2	HK3513	PTS2X3981umY1450um	Cobalamin metabolism	0.2789116	99	45	3980.704	1450.2
PTS2	HK3513	PTS2X3981umY1450um	Mitochondrial translation elongation	0.2727273	99	45	3980.704	1450.2
PTS2	HK3513	PTS2X3981umY1450um	Carrier-mediated zinc transmembrane transport	0.2710732	99	45	3980.704	1450.2
PTS2	HK3513	PTS2X3981umY1450um	Pentose phosphate pathway	0.2663386	99	45	3980.704	1450.2
PTS2	HK3513	PTS2X3981umY1450um	Fibrinolysis	0.2605791	99	45	3980.704	1450.2
PTS2	HK3513	PTS2X3981umY1450um	Clathrin-mediated endosomal vesicle biogenesis for retrograde transport to the TGN	0.2551468	99	45	3980.704	1450.2
PTS2	HK3513	PTS2X3981umY1450um	Phase I biotransformation via alcohol and aldehyde dehydrogenases	0.2547928	99	45	3980.704	1450.2
PTS2	HK3513	PTS2X3981umY1450um	Clathrin-mediated vesicle traffic from TGN to endosomal lysosomal system	0.2526185	99	45	3980.704	1450.2
PTS2	HK3513	PTS2X3981umY1450um	Mitochondria-endoplasmic reticulum contact site formation	0.2477463	99	45	3980.704	1450.2
PTS2	HK3513	PTS2X3981umY1450um	Basement membrane assembly and organization	0.2471839	99	45	3980.704	1450.2
PTS2	HK3513	PTS2X3981umY1450um	Microtubule depolymerization, severing and catastrophe	0.244593	99	45	3980.704	1450.2
PTS2	HK3513	PTS2X3981umY1450um	Endoplasmic reticulum contact site-mediated cholesterol transfer	0.2420163	99	45	3980.704	1450.2
PTS2	HK3513	PTS2X3981umY1450um	DNA damage-induced G2-M arrest	0.2419295	99	45	3980.704	1450.2
PTS2	HK3513	PTS2X3981umY1450um	Cellular uptake and export of free and transferrin-bound iron	0.2418058	99	45	3980.704	1450.2
PTS2	HK3513	PTS2X3981umY1450um	Telomere replication support and maintenance	0.2406924	99	45	3980.704	1450.2
PTS2	HK3513	PTS2X3981umY1450um	Clathrin-mediated endocytosis	0.2357376	99	45	3980.704	1450.2
PTS2	HK3513	PTS2X3981umY1450um	Crosslinking between different cytoskeletal networks and nuclear envelope components	0.2342772	99	45	3980.704	1450.2
CTAL	HK3513	CTALX5069umY4816um	Integrin costamere-mediated coupling between cytoskeleton and ECM	0.5427935	32	58	5069.295	4816.169
CTAL	HK3513	CTALX5069umY4816um	Support for large vesicle biogenesis at ER	0.4964392	32	58	5069.295	4816.169
CTAL	HK3513	CTALX5069umY4816um	Catecholamine metabolism	0.455638	32	58	5069.295	4816.169
CTAL	HK3513	CTALX5069umY4816um	Hedgehog receptor signaling	0.4057742	32	58	5069.295	4816.169
CTAL	HK3513	CTALX5069umY4816um	Shuttle-mediated phospholipid transport	0.3637982	32	58	5069.295	4816.169
CTAL	HK3513	CTALX5069umY4816um	Acyl CoA hydrolysis	0.3327893	32	58	5069.295	4816.169
CTAL	HK3513	CTALX5069umY4816um	Branched tryptophan-kynurenine pathway producing NAD and diverse metabolites	0.3298663	32	58	5069.295	4816.169
CTAL	HK3513	CTALX5069umY4816um	Endogenous control of complement activity	0.3191095	32	58	5069.295	4816.169
CTAL	HK3513	CTALX5069umY4816um	Non-vesicular ceramide transport	0.3178042	32	58	5069.295	4816.169
CTAL	HK3513	CTALX5069umY4816um	Phenylalanine and tyrosine degradation pathway	0.3013353	32	58	5069.295	4816.169
CTAL	HK3513	CTALX5069umY4816um	Bridge-mediated phospholipid transfer at organelle contact sites	0.2998145	32	58	5069.295	4816.169
CTAL	HK3513	CTALX5069umY4816um	Calcineurin-NFAT signaling pathway	0.2893012	32	58	5069.295	4816.169
CTAL	HK3513	CTALX5069umY4816um	Glycogen synthesis and glycogenolysis	0.2814567	32	58	5069.295	4816.169
CTAL	HK3513	CTALX5069umY4816um	Fructose and mannose metabolism	0.2735931	32	58	5069.295	4816.169
CTAL	HK3513	CTALX5069umY4816um	Purine biosynthesis and salvage	0.2625344	32	58	5069.295	4816.169
CTAL	HK3513	CTALX5069umY4816um	Carrier-mediated bicarbonate transmembrane transport	0.2543631	32	58	5069.295	4816.169
CTAL	HK3513	CTALX5069umY4816um	Biosynthesis and Golgi import of UDP-activated sugars for glycan synthesis	0.2406307	32	58	5069.295	4816.169
CTAL	HK3513	CTALX5069umY4816um	Cellular uptake and export of free and transferrin-bound iron	0.2353742	32	58	5069.295	4816.169
CTAL	HK3513	CTALX5069umY4816um	Regulation of actin dynamics during macropinocytosis	0.2301469	32	58	5069.295	4816.169
CTAL	HK3513	CTALX5069umY4816um	Cytosolic Dicer-mediated microRNA and endogenous siRNA processing	0.2274583	32	58	5069.295	4816.169
CTAL	HK3513	CTALX5069umY4816um	Nucleosome disassembly	0.2218101	32	58	5069.295	4816.169
CTAL	HK3513	CTALX5069umY4816um	Initiation of miRNA- and siRNA-mediated mRNA silencing	0.2217677	32	58	5069.295	4816.169
CTAL	HK3513	CTALX5069umY4816um	Viral RNA-activated RIG-I-like signaling	0.2163538	32	58	5069.295	4816.169
CTAL	HK3513	CTALX5069umY4816um	Vesicle trafficking involved in biogenesis of lysosome-related organelles	0.2157359	32	58	5069.295	4816.169
CTAL	HK3513	CTALX5069umY4816um	Phosphoglyceride remodelling via Lands cycle	0.2120055	32	58	5069.295	4816.169
CTAL	HK3513	CTALX5069umY4816um	Recruitment of signaling proteins to the dystrophin-glycoprotein complex	0.2114243	32	58	5069.295	4816.169
CTAL	HK3513	CTALX5069umY4816um	Protein import across and into outer mitochondrial membrane	0.2107479	32	58	5069.295	4816.169
CTAL	HK3513	CTALX5069umY4816um	Vesicle tethering at Trans-Golgi Network	0.2102674	32	58	5069.295	4816.169
CTAL	HK3513	CTALX5069umY4816um	Regulation of proteasomal proteolysis by signalosome	0.2094319	32	58	5069.295	4816.169
CTAL	HK3513	CTALX5069umY4816um	Transcription regulation by chromatin remodeling	0.2087275	32	58	5069.295	4816.169
DCT	HK3513	DCTX4971umY5666um	VDJ recombination	0.4143917	15	57	4971.359	5665.949
DCT	HK3513	DCTX4971umY5666um	NADPH-independent ROS detoxification	0.405638	15	57	4971.359	5665.949
DCT	HK3513	DCTX4971umY5666um	Generation of electrochemical gradients by Na-K-ATPase	0.3683624	15	57	4971.359	5665.949
DCT	HK3513	DCTX4971umY5666um	Fibroblast growth factor receptor signaling	0.3482196	15	57	4971.359	5665.949
DCT	HK3513	DCTX4971umY5666um	Classical non-homologous end joining DSB repair	0.3226019	15	57	4971.359	5665.949
DCT	HK3513	DCTX4971umY5666um	Neuregulin receptor signaling	0.3206232	15	57	4971.359	5665.949
DCT	HK3513	DCTX4971umY5666um	Protein O-linked glycosylation in Golgi Apparatus	0.3173779	15	57	4971.359	5665.949
DCT	HK3513	DCTX4971umY5666um	Chaperone-mediated regulation of steroid nuclear receptors	0.3106374	15	57	4971.359	5665.949
DCT	HK3513	DCTX4971umY5666um	Endoplasmic reticulum-golgi contact site formation	0.3041543	15	57	4971.359	5665.949
DCT	HK3513	DCTX4971umY5666um	Hemidesmosome organization	0.3003092	15	57	4971.359	5665.949
DCT	HK3513	DCTX4971umY5666um	Intra-golgi vesicle tethering	0.2992903	15	57	4971.359	5665.949
DCT	HK3513	DCTX4971umY5666um	Eukaryotic kinetochore assembly	0.2613482	15	57	4971.359	5665.949
DCT	HK3513	DCTX4971umY5666um	Cofactor-mediated transcriptional regulation of multiple nuclear receptors	0.2611854	15	57	4971.359	5665.949
DCT	HK3513	DCTX4971umY5666um	Glutamate and glutamine metabolism	0.2555184	15	57	4971.359	5665.949
DCT	HK3513	DCTX4971umY5666um	Ubiquinone biosynthesis from farnesyl pyrophosphate	0.255407	15	57	4971.359	5665.949
DCT	HK3513	DCTX4971umY5666um	Citric acid cycle	0.2547314	15	57	4971.359	5665.949
DCT	HK3513	DCTX4971umY5666um	Carrier-mediated chloride transmembrane transport	0.2530491	15	57	4971.359	5665.949
DCT	HK3513	DCTX4971umY5666um	U1 and U2 snRNP recruitment and pre-spliceosome assembly	0.2521954	15	57	4971.359	5665.949
DCT	HK3513	DCTX4971umY5666um	Quiescence- and senescence-associated cell cycle arrest	0.2502916	15	57	4971.359	5665.949
DCT	HK3513	DCTX4971umY5666um	Class switch recombination	0.2388218	15	57	4971.359	5665.949
DCT	HK3513	DCTX4971umY5666um	Pyrimidine biosynthesis and salvage	0.237746	15	57	4971.359	5665.949
DCT	HK3513	DCTX4971umY5666um	Microtubule-based retrograde vesicle and organelle transport	0.2297578	15	57	4971.359	5665.949
DCT	HK3513	DCTX4971umY5666um	Striated muscle thin myofilament organization	0.2289425	15	57	4971.359	5665.949
DCT	HK3513	DCTX4971umY5666um	Carrier-mediated bicarbonate transmembrane transport	0.2275344	15	57	4971.359	5665.949
DCT	HK3513	DCTX4971umY5666um	Cardiolipin biosynthesis and remodeling	0.2257928	15	57	4971.359	5665.949
DCT	HK3513	DCTX4971umY5666um	Transcription by RNA polymerase III	0.2237776	15	57	4971.359	5665.949
DCT	HK3513	DCTX4971umY5666um	Prostanoid synthesis from arachidonic acid	0.2131452	15	57	4971.359	5665.949
DCT	HK3513	DCTX4971umY5666um	ER unfolded protein response pathway	0.211558	15	57	4971.359	5665.949
DCT	HK3513	DCTX4971umY5666um	Vesicle tethering at plasma membrane	0.2091534	15	57	4971.359	5665.949
DCT	HK3513	DCTX4971umY5666um	Formin-mediated linear actin filament nucleation and elongation	0.2053472	15	57	4971.359	5665.949
PTS3	HK3513	PTS3X6287umY4932um	Acyl CoA hydrolysis	0.4097923	30	72	6286.709	4932.186
PTS3	HK3513	PTS3X6287umY4932um	Eukaryotic kinetochore assembly	0.3648732	30	72	6286.709	4932.186
PTS3	HK3513	PTS3X6287umY4932um	Non-vesicular ceramide transport	0.3402077	30	72	6286.709	4932.186
PTS3	HK3513	PTS3X6287umY4932um	Fibroblast growth factor receptor signaling	0.3344214	30	72	6286.709	4932.186
PTS3	HK3513	PTS3X6287umY4932um	Fibrinolysis	0.3331212	30	72	6286.709	4932.186
PTS3	HK3513	PTS3X6287umY4932um	Cytosolic protein acetylation and deacetylation	0.3299488	30	72	6286.709	4932.186
PTS3	HK3513	PTS3X6287umY4932um	Cellular urate import and export	0.3199554	30	72	6286.709	4932.186
PTS3	HK3513	PTS3X6287umY4932um	Catecholamine metabolism	0.3081602	30	72	6286.709	4932.186
PTS3	HK3513	PTS3X6287umY4932um	Interaction of integrin with complement and coagulation factors	0.3025356	30	72	6286.709	4932.186
PTS3	HK3513	PTS3X6287umY4932um	Sphingomyelin biosynthesis from ceramide	0.3025222	30	72	6286.709	4932.186
PTS3	HK3513	PTS3X6287umY4932um	Transcriptional control of myofibrillogenesis	0.2979228	30	72	6286.709	4932.186
PTS3	HK3513	PTS3X6287umY4932um	Ketone body metabolism and transport	0.2939866	30	72	6286.709	4932.186
PTS3	HK3513	PTS3X6287umY4932um	Okazaki-fragment maturation and DNA synthesis during NER, MMR, BER and HR	0.2774273	30	72	6286.709	4932.186
PTS3	HK3513	PTS3X6287umY4932um	Retinoic acid receptor signaling	0.2678041	30	72	6286.709	4932.186
PTS3	HK3513	PTS3X6287umY4932um	Activation of pro-MMPs	0.2634508	30	72	6286.709	4932.186
PTS3	HK3513	PTS3X6287umY4932um	Lipid raft dynamics	0.2628324	30	72	6286.709	4932.186
PTS3	HK3513	PTS3X6287umY4932um	Transcription repression	0.2586335	30	72	6286.709	4932.186
PTS3	HK3513	PTS3X6287umY4932um	Endosomal sorting for retrograde clathrin-independent transport to the TGN	0.2556945	30	72	6286.709	4932.186
PTS3	HK3513	PTS3X6287umY4932um	MYD88-dependent signaling	0.2540847	30	72	6286.709	4932.186
PTS3	HK3513	PTS3X6287umY4932um	Clathrin-mediated endosomal vesicle biogenesis for retrograde transport to the TGN	0.2502415	30	72	6286.709	4932.186
PTS3	HK3513	PTS3X6287umY4932um	U1 and U2 snRNP recruitment and pre-spliceosome assembly	0.2420532	30	72	6286.709	4932.186
PTS3	HK3513	PTS3X6287umY4932um	Lysosomal protein degradation	0.2386623	30	72	6286.709	4932.186
PTS3	HK3513	PTS3X6287umY4932um	Procollagen processing in the ER	0.2317319	30	72	6286.709	4932.186
PTS3	HK3513	PTS3X6287umY4932um	Chaperone-mediated regulation of steroid nuclear receptors	0.2304592	30	72	6286.709	4932.186
PTS3	HK3513	PTS3X6287umY4932um	Proteasome assembly	0.2262611	30	72	6286.709	4932.186
PTS3	HK3513	PTS3X6287umY4932um	ER unfolded protein response pathway	0.2244001	30	72	6286.709	4932.186
PTS3	HK3513	PTS3X6287umY4932um	Cytosolic Sm core assembly onto U snRNAs	0.2231141	30	72	6286.709	4932.186
PTS3	HK3513	PTS3X6287umY4932um	Cellular uptake and efflux of free cholesterol	0.2218101	30	72	6286.709	4932.186
PTS3	HK3513	PTS3X6287umY4932um	Kinetochore-microtubule attachment	0.2214793	30	72	6286.709	4932.186
PTS3	HK3513	PTS3X6287umY4932um	JAK-STAT signaling pathway	0.2179697	30	72	6286.709	4932.186
CTAL	HK3513	CTALX3256umY3642um	U5 snRNP-selective component synthesis	0.5381271	55	37	3255.981	3642.449
CTAL	HK3513	CTALX3256umY3642um	Roundabout signaling	0.3615727	55	37	3255.981	3642.449
CTAL	HK3513	CTALX3256umY3642um	Chaperone-mediated regulation of steroid nuclear receptors	0.3176371	55	37	3255.981	3642.449
CTAL	HK3513	CTALX3256umY3642um	GPCR desensitization and endocytic adaptor recruitment	0.3102374	55	37	3255.981	3642.449
CTAL	HK3513	CTALX3256umY3642um	LINC complex-mediated nuclear-cytoskeletal coupling	0.3078635	55	37	3255.981	3642.449
CTAL	HK3513	CTALX3256umY3642um	Lysosomal degradation of chondroitin and dermatan sulfate	0.2862018	55	37	3255.981	3642.449
CTAL	HK3513	CTALX3256umY3642um	Catecholamine metabolism	0.2632048	55	37	3255.981	3642.449
CTAL	HK3513	CTALX3256umY3642um	Abscission checkpoint	0.2603599	55	37	3255.981	3642.449
CTAL	HK3513	CTALX3256umY3642um	Smooth muscle thick myofilament organization and regulation	0.2460111	55	37	3255.981	3642.449
CTAL	HK3513	CTALX3256umY3642um	Alternative end joining DSB repair	0.2354438	55	37	3255.981	3642.449
CTAL	HK3513	CTALX3256umY3642um	Lipid droplet mitochondria interaction	0.2333664	55	37	3255.981	3642.449
CTAL	HK3513	CTALX3256umY3642um	Eukaryotic kinetochore assembly	0.2273346	55	37	3255.981	3642.449
CTAL	HK3513	CTALX3256umY3642um	Induction of aggrephagy	0.2263275	55	37	3255.981	3642.449
CTAL	HK3513	CTALX3256umY3642um	Mitochondrial coupling to microtubule transport system	0.2247812	55	37	3255.981	3642.449
CTAL	HK3513	CTALX3256umY3642um	Cytosolic Sm core assembly onto U snRNAs	0.2225938	55	37	3255.981	3642.449
CTAL	HK3513	CTALX3256umY3642um	Microtubule plus-end tracking	0.2213586	55	37	3255.981	3642.449
CTAL	HK3513	CTALX3256umY3642um	Phospholipid scrambling across membrane leaflets	0.2213384	55	37	3255.981	3642.449
CTAL	HK3513	CTALX3256umY3642um	Initiation of phagocytosis of apoptotic cells	0.2136533	55	37	3255.981	3642.449
CTAL	HK3513	CTALX3256umY3642um	alpha and beta tubulin biogenesis and heterodimer assembly	0.2116529	55	37	3255.981	3642.449
CTAL	HK3513	CTALX3256umY3642um	Pre-mRNA 3-end-cleavage and polyadenylation	0.2077633	55	37	3255.981	3642.449
CTAL	HK3513	CTALX3256umY3642um	Citric acid cycle	0.2031308	55	37	3255.981	3642.449
CTAL	HK3513	CTALX3256umY3642um	Nodal growth differentiation factor receptor signaling	0.1985163	55	37	3255.981	3642.449
CTAL	HK3513	CTALX3256umY3642um	Kinetochore-microtubule attachment	0.1956414	55	37	3255.981	3642.449
CTAL	HK3513	CTALX3256umY3642um	Inositol metabolism and transport	0.1925973	55	37	3255.981	3642.449
CTAL	HK3513	CTALX3256umY3642um	Stimulus-dependent and constitutive channel-mediated calcium entry	0.1925816	55	37	3255.981	3642.449
CTAL	HK3513	CTALX3256umY3642um	Nucleosome assembly	0.1895328	55	37	3255.981	3642.449
CTAL	HK3513	CTALX3256umY3642um	Mismatch repair	0.1864985	55	37	3255.981	3642.449
CTAL	HK3513	CTALX3256umY3642um	Contractile ring assembly and constriction	0.1847382	55	37	3255.981	3642.449
CTAL	HK3513	CTALX3256umY3642um	Prostanoid synthesis from arachidonic acid	0.1845526	55	37	3255.981	3642.449
CTAL	HK3513	CTALX3256umY3642um	NFkB signaling pathway	0.1812493	55	37	3255.981	3642.449
PC	HK3513	PCX4986umY4565um	Nuclear intermediate filaments	0.3989614	37	57	4985.673	4565.304
PC	HK3513	PCX4986umY4565um	Vesicle tethering at Trans-Golgi Network	0.3917564	37	57	4985.673	4565.304
PC	HK3513	PCX4986umY4565um	HDL synthesis and organization for reverse lipid transport	0.3912463	37	57	4985.673	4565.304
PC	HK3513	PCX4986umY4565um	Fusion of late endosomes with lysosomes	0.3877646	37	57	4985.673	4565.304
PC	HK3513	PCX4986umY4565um	Cholesterol-sensitive control of SREBP activation	0.3821959	37	57	4985.673	4565.304
PC	HK3513	PCX4986umY4565um	Basement membrane attachment to cell surface	0.3578231	37	57	4985.673	4565.304
PC	HK3513	PCX4986umY4565um	Carrier-mediated bicarbonate transmembrane transport	0.3386558	37	57	4985.673	4565.304
PC	HK3513	PCX4986umY4565um	Phospholipid scrambling across membrane leaflets	0.3354544	37	57	4985.673	4565.304
PC	HK3513	PCX4986umY4565um	Shuttle-mediated phospholipid transport	0.3321958	37	57	4985.673	4565.304
PC	HK3513	PCX4986umY4565um	Cardiomyocyte pacemaker current generation	0.3223253	37	57	4985.673	4565.304
PC	HK3513	PCX4986umY4565um	Insulin receptor signaling	0.308457	37	57	4985.673	4565.304
PC	HK3513	PCX4986umY4565um	Early endocytic vesicle and endosome fusion	0.3034125	37	57	4985.673	4565.304
PC	HK3513	PCX4986umY4565um	Lipid raft dynamics	0.3020408	37	57	4985.673	4565.304
PC	HK3513	PCX4986umY4565um	Fusion of autophagosomes with lysosomes	0.2996958	37	57	4985.673	4565.304
PC	HK3513	PCX4986umY4565um	Centrosome biogenesis and maturation	0.2640693	37	57	4985.673	4565.304
PC	HK3513	PCX4986umY4565um	Carrier-mediated zinc transmembrane transport	0.259469	37	57	4985.673	4565.304
PC	HK3513	PCX4986umY4565um	Endoplasmic reticulum-golgi contact site formation	0.2583086	37	57	4985.673	4565.304
PC	HK3513	PCX4986umY4565um	Retinoic acid receptor signaling	0.2540059	37	57	4985.673	4565.304
PC	HK3513	PCX4986umY4565um	Eukaryotic kinetochore assembly	0.2507112	37	57	4985.673	4565.304
PC	HK3513	PCX4986umY4565um	Protein farnesylation and geranylgeranylation	0.2482375	37	57	4985.673	4565.304
PC	HK3513	PCX4986umY4565um	Endoplasmic reticulum tubulus maintenance	0.2481244	37	57	4985.673	4565.304
PC	HK3513	PCX4986umY4565um	G protein-regulated phospholipase C beta signaling cascade	0.229537	37	57	4985.673	4565.304
PC	HK3513	PCX4986umY4565um	Cytosolic mRNA decapping and 5' degradation	0.2265925	37	57	4985.673	4565.304
PC	HK3513	PCX4986umY4565um	Retinoid metabolism and intracellular transport	0.2183892	37	57	4985.673	4565.304
PC	HK3513	PCX4986umY4565um	Inward rectifier potassium flux	0.2172107	37	57	4985.673	4565.304
PC	HK3513	PCX4986umY4565um	Carrier-mediated sodium transmembrane transport	0.2150738	37	57	4985.673	4565.304
PC	HK3513	PCX4986umY4565um	Citric acid cycle	0.2135669	37	57	4985.673	4565.304
PC	HK3513	PCX4986umY4565um	Integrin-basement membrane interaction and signaling	0.2108305	37	57	4985.673	4565.304
PC	HK3513	PCX4986umY4565um	Viral RNA-activated RIG-I-like signaling	0.2087178	37	57	4985.673	4565.304
PC	HK3513	PCX4986umY4565um	gp130 receptor signaling	0.2057863	37	57	4985.673	4565.304
CNT	HK3513	CNTX727umY3960um	Biosynthesis of fibril-forming collagen	0.5864985	48	8	726.9832	3960.363
CNT	HK3513	CNTX727umY3960um	Vesicle fusion with cis-Golgi	0.5666049	48	8	726.9832	3960.363
CNT	HK3513	CNTX727umY3960um	Proteasome assembly	0.5293769	48	8	726.9832	3960.363
CNT	HK3513	CNTX727umY3960um	Coenzyme A biosynthesis from pantothenate	0.4351632	48	8	726.9832	3960.363
CNT	HK3513	CNTX727umY3960um	Notch ligand presentation	0.3635127	48	8	726.9832	3960.363
CNT	HK3513	CNTX727umY3960um	U1 and U2 snRNP recruitment and pre-spliceosome assembly	0.3591837	48	8	726.9832	3960.363
CNT	HK3513	CNTX727umY3960um	MICOS-dependent maintenance of mitochondrial cristae architecture	0.3448077	48	8	726.9832	3960.363
CNT	HK3513	CNTX727umY3960um	Recruitment of signaling proteins to the dystrophin-glycoprotein complex	0.3439169	48	8	726.9832	3960.363
CNT	HK3513	CNTX727umY3960um	Carrier-mediated chloride transmembrane transport	0.3352423	48	8	726.9832	3960.363
CNT	HK3513	CNTX727umY3960um	Inward rectifier potassium flux	0.3280416	48	8	726.9832	3960.363
CNT	HK3513	CNTX727umY3960um	TREX-2-mediated nuclear mRNA export	0.3236858	48	8	726.9832	3960.363
CNT	HK3513	CNTX727umY3960um	Condensin-mediated chromosome condensation	0.321365	48	8	726.9832	3960.363
CNT	HK3513	CNTX727umY3960um	Fanconi anemia interstrand cross-link repair pathway	0.316999	48	8	726.9832	3960.363
CNT	HK3513	CNTX727umY3960um	Nuclear intermediate filaments	0.2983679	48	8	726.9832	3960.363
CNT	HK3513	CNTX727umY3960um	Protein farnesylation and geranylgeranylation	0.2702536	48	8	726.9832	3960.363
CNT	HK3513	CNTX727umY3960um	Vesicle tethering at Trans-Golgi Network	0.2659673	48	8	726.9832	3960.363
CNT	HK3513	CNTX727umY3960um	Cytosolic protein acetylation and deacetylation	0.2569754	48	8	726.9832	3960.363
CNT	HK3513	CNTX727umY3960um	Early endocytic vesicle and endosome tethering	0.2564801	48	8	726.9832	3960.363
CNT	HK3513	CNTX727umY3960um	Transcription regulation by chromatin remodeling	0.2560259	48	8	726.9832	3960.363
CNT	HK3513	CNTX727umY3960um	Support for large vesicle biogenesis at ER	0.252819	48	8	726.9832	3960.363
CNT	HK3513	CNTX727umY3960um	Carrier-mediated zinc transmembrane transport	0.2393242	48	8	726.9832	3960.363
CNT	HK3513	CNTX727umY3960um	Exosome secretion	0.2369821	48	8	726.9832	3960.363
CNT	HK3513	CNTX727umY3960um	SDSA homologous recombination DSB repair	0.2237389	48	8	726.9832	3960.363
CNT	HK3513	CNTX727umY3960um	Carrier-mediated bicarbonate transmembrane transport	0.2228927	48	8	726.9832	3960.363
CNT	HK3513	CNTX727umY3960um	Regulation of nuclear and cytoplasmic mRNA fate by the exon junction complex	0.2227594	48	8	726.9832	3960.363
CNT	HK3513	CNTX727umY3960um	Abscission checkpoint	0.2172693	48	8	726.9832	3960.363
CNT	HK3513	CNTX727umY3960um	Metaphase to anaphase transition and spindle assembly checkpoint	0.2126972	48	8	726.9832	3960.363
CNT	HK3513	CNTX727umY3960um	Nuclear pore complex organization	0.2096263	48	8	726.9832	3960.363
CNT	HK3513	CNTX727umY3960um	Intercellular bridge abscission	0.2058166	48	8	726.9832	3960.363
CNT	HK3513	CNTX727umY3960um	Actin filament bundling and crosslinking	0.2038934	48	8	726.9832	3960.363
PTS1	HK3513	PTS1X4140umY2653um	Inward rectifier potassium flux	0.3931751	75	47	4139.661	2652.547
PTS1	HK3513	PTS1X4140umY2653um	Bridge-mediated phospholipid transfer at organelle contact sites	0.3360544	75	47	4139.661	2652.547
PTS1	HK3513	PTS1X4140umY2653um	Pyrimidine biosynthesis and salvage	0.3341998	75	47	4139.661	2652.547
PTS1	HK3513	PTS1X4140umY2653um	Glycogen synthesis and glycogenolysis	0.3167596	75	47	4139.661	2652.547
PTS1	HK3513	PTS1X4140umY2653um	Inhibition of fibrinolysis	0.3093472	75	47	4139.661	2652.547
PTS1	HK3513	PTS1X4140umY2653um	Phase II biotransformation via glucuronidation	0.3087284	75	47	4139.661	2652.547
PTS1	HK3513	PTS1X4140umY2653um	Lysosomal degradation of chondroitin and dermatan sulfate	0.3074184	75	47	4139.661	2652.547
PTS1	HK3513	PTS1X4140umY2653um	Vesicle fusion with cis-Golgi	0.290538	75	47	4139.661	2652.547
PTS1	HK3513	PTS1X4140umY2653um	Vesicle tethering at cis-Golgi	0.2765579	75	47	4139.661	2652.547
PTS1	HK3513	PTS1X4140umY2653um	Roundabout signaling	0.2746291	75	47	4139.661	2652.547
PTS1	HK3513	PTS1X4140umY2653um	Semaphorin presentation on cell surface	0.2743107	75	47	4139.661	2652.547
PTS1	HK3513	PTS1X4140umY2653um	Catabolism of branched-chain amino acids	0.2704899	75	47	4139.661	2652.547
PTS1	HK3513	PTS1X4140umY2653um	Microvillus assembly and organization	0.2643223	75	47	4139.661	2652.547
PTS1	HK3513	PTS1X4140umY2653um	Nucleosome assembly	0.2639921	75	47	4139.661	2652.547
PTS1	HK3513	PTS1X4140umY2653um	mTORC2 signaling pathway	0.2622585	75	47	4139.661	2652.547
PTS1	HK3513	PTS1X4140umY2653um	HDL synthesis and organization for reverse lipid transport	0.2609792	75	47	4139.661	2652.547
PTS1	HK3513	PTS1X4140umY2653um	Classical non-homologous end joining DSB repair	0.2576358	75	47	4139.661	2652.547
PTS1	HK3513	PTS1X4140umY2653um	Branched tryptophan-kynurenine pathway producing NAD and diverse metabolites	0.2557372	75	47	4139.661	2652.547
PTS1	HK3513	PTS1X4140umY2653um	Serine and glycine metabolism	0.2490507	75	47	4139.661	2652.547
PTS1	HK3513	PTS1X4140umY2653um	Cytosolic Sm core assembly onto U snRNAs	0.2474916	75	47	4139.661	2652.547
PTS1	HK3513	PTS1X4140umY2653um	Neuregulin receptor signaling	0.241543	75	47	4139.661	2652.547
PTS1	HK3513	PTS1X4140umY2653um	Retinoid metabolism and intracellular transport	0.2350093	75	47	4139.661	2652.547
PTS1	HK3513	PTS1X4140umY2653um	Initiation of miRNA- and siRNA-mediated mRNA silencing	0.2349696	75	47	4139.661	2652.547
PTS1	HK3513	PTS1X4140umY2653um	Intra-golgi vesicle tethering	0.2289963	75	47	4139.661	2652.547
PTS1	HK3513	PTS1X4140umY2653um	Phase I biotransformation via alcohol and aldehyde dehydrogenases	0.2235003	75	47	4139.661	2652.547
PTS1	HK3513	PTS1X4140umY2653um	Biosynthesis and Golgi import of UDP-activated sugars for glycan synthesis	0.2215618	75	47	4139.661	2652.547
PTS1	HK3513	PTS1X4140umY2653um	Cellular urate import and export	0.2205871	75	47	4139.661	2652.547
PTS1	HK3513	PTS1X4140umY2653um	DNA damage-induced G1-S arrest	0.2117385	75	47	4139.661	2652.547
PTS1	HK3513	PTS1X4140umY2653um	Biogenesis of mitochondrial-derived vesicles	0.2107719	75	47	4139.661	2652.547
PTS1	HK3513	PTS1X4140umY2653um	Mother centriole and distal appendage transformation into basal body	0.2107478	75	47	4139.661	2652.547
PTS2	HK3513	PTS2X4404umY2406um	Phenylalanine and tyrosine degradation pathway	0.5482196	80	50	4404.087	2406.201
PTS2	HK3513	PTS2X4404umY2406um	Endoplasmic reticulum contact site-mediated cholesterol transfer	0.3696621	80	50	4404.087	2406.201
PTS2	HK3513	PTS2X4404umY2406um	Integrator-mediated nuclear snRNA processing	0.3461284	80	50	4404.087	2406.201
PTS2	HK3513	PTS2X4404umY2406um	Centrosome biogenesis and maturation	0.337786	80	50	4404.087	2406.201
PTS2	HK3513	PTS2X4404umY2406um	Folate cycle	0.3152819	80	50	4404.087	2406.201
PTS2	HK3513	PTS2X4404umY2406um	Regulation of proteasomal proteolysis by signalosome	0.314055	80	50	4404.087	2406.201
PTS2	HK3513	PTS2X4404umY2406um	Vesicle fusion with plasma membrane	0.3034996	80	50	4404.087	2406.201
PTS2	HK3513	PTS2X4404umY2406um	GPCR desensitization and endocytic adaptor recruitment	0.301632	80	50	4404.087	2406.201
PTS2	HK3513	PTS2X4404umY2406um	SDSA homologous recombination DSB repair	0.2964392	80	50	4404.087	2406.201
PTS2	HK3513	PTS2X4404umY2406um	Retinoic acid receptor signaling	0.2913947	80	50	4404.087	2406.201
PTS2	HK3513	PTS2X4404umY2406um	Microvillus assembly and organization	0.2843817	80	50	4404.087	2406.201
PTS2	HK3513	PTS2X4404umY2406um	Vesicle fusion with cis-Golgi	0.2801484	80	50	4404.087	2406.201
PTS2	HK3513	PTS2X4404umY2406um	COP9 signalosome-mediated regulation of cullin-RING ubiquitin ligases	0.2792637	80	50	4404.087	2406.201
PTS2	HK3513	PTS2X4404umY2406um	PI3 kinase-AKT signaling pathway	0.2778149	80	50	4404.087	2406.201
PTS2	HK3513	PTS2X4404umY2406um	Catecholamine metabolism	0.2666172	80	50	4404.087	2406.201
PTS2	HK3513	PTS2X4404umY2406um	Protein import across and into outer mitochondrial membrane	0.2665511	80	50	4404.087	2406.201
PTS2	HK3513	PTS2X4404umY2406um	Serine and glycine metabolism	0.2637444	80	50	4404.087	2406.201
PTS2	HK3513	PTS2X4404umY2406um	Dystrophin or utrophin complex-mediated coupling between cytoskeleton and ECM	0.2605791	80	50	4404.087	2406.201
PTS2	HK3513	PTS2X4404umY2406um	Proline metabolism	0.2548961	80	50	4404.087	2406.201
PTS2	HK3513	PTS2X4404umY2406um	Centriolar satelites organization	0.2503549	80	50	4404.087	2406.201
PTS2	HK3513	PTS2X4404umY2406um	Fatty acid activation	0.2474173	80	50	4404.087	2406.201
PTS2	HK3513	PTS2X4404umY2406um	U5 snRNP-selective component synthesis	0.2379892	80	50	4404.087	2406.201
PTS2	HK3513	PTS2X4404umY2406um	Beta-oxidation	0.2373257	80	50	4404.087	2406.201
PTS2	HK3513	PTS2X4404umY2406um	Epidermal growth factor induced EGF receptor signaling	0.2364463	80	50	4404.087	2406.201
PTS2	HK3513	PTS2X4404umY2406um	Carrier-mediated bicarbonate transmembrane transport	0.2343112	80	50	4404.087	2406.201
PTS2	HK3513	PTS2X4404umY2406um	Citric acid cycle	0.234232	80	50	4404.087	2406.201
PTS2	HK3513	PTS2X4404umY2406um	Fructose and mannose metabolism	0.2296846	80	50	4404.087	2406.201
PTS2	HK3513	PTS2X4404umY2406um	Carnitine biosynthesis and transmembrane transport	0.2285502	80	50	4404.087	2406.201
PTS2	HK3513	PTS2X4404umY2406um	Mother and daughter centriole organization around microtubule triplets	0.2272109	80	50	4404.087	2406.201
PTS2	HK3513	PTS2X4404umY2406um	Abscission checkpoint	0.226102	80	50	4404.087	2406.201
CTAL	HK3513	CTALX1219umY6368um	U5 snRNP-selective component synthesis	0.3996182	0	14	1218.921	6368.071
CTAL	HK3513	CTALX1219umY6368um	Protein O-linked glycosylation in Golgi Apparatus	0.3841682	0	14	1218.921	6368.071
CTAL	HK3513	CTALX1219umY6368um	Initiation of phagocytosis of apoptotic cells	0.3654613	0	14	1218.921	6368.071
CTAL	HK3513	CTALX1219umY6368um	p38 signaling cascade	0.3646884	0	14	1218.921	6368.071
CTAL	HK3513	CTALX1219umY6368um	Roundabout signaling	0.3559347	0	14	1218.921	6368.071
CTAL	HK3513	CTALX1219umY6368um	DNA damage-induced G2-M arrest	0.3557205	0	14	1218.921	6368.071
CTAL	HK3513	CTALX1219umY6368um	gamma-tubulin ring complex-mediated microtubule nucleation	0.3247308	0	14	1218.921	6368.071
CTAL	HK3513	CTALX1219umY6368um	Coagulation cascade	0.3209648	0	14	1218.921	6368.071
CTAL	HK3513	CTALX1219umY6368um	Mitochondrial translation elongation	0.3068646	0	14	1218.921	6368.071
CTAL	HK3513	CTALX1219umY6368um	Restriction point	0.3028727	0	14	1218.921	6368.071
CTAL	HK3513	CTALX1219umY6368um	Tight junction organization	0.3016209	0	14	1218.921	6368.071
CTAL	HK3513	CTALX1219umY6368um	MYD88-dependent signaling	0.2971593	0	14	1218.921	6368.071
CTAL	HK3513	CTALX1219umY6368um	Replication stress-induced slowing of S-phase progression	0.2890044	0	14	1218.921	6368.071
CTAL	HK3513	CTALX1219umY6368um	Eukaryotic kinetochore assembly	0.2876933	0	14	1218.921	6368.071
CTAL	HK3513	CTALX1219umY6368um	Sphingomyelin biosynthesis from ceramide	0.2866469	0	14	1218.921	6368.071
CTAL	HK3513	CTALX1219umY6368um	Purine biosynthesis and salvage	0.2805632	0	14	1218.921	6368.071
CTAL	HK3513	CTALX1219umY6368um	Interaction of integrin with complement and coagulation factors	0.2717378	0	14	1218.921	6368.071
CTAL	HK3513	CTALX1219umY6368um	GPI-anchor synthesis and attachment to protein	0.2712588	0	14	1218.921	6368.071
CTAL	HK3513	CTALX1219umY6368um	Intra-golgi vesicle tethering	0.2680635	0	14	1218.921	6368.071
CTAL	HK3513	CTALX1219umY6368um	SMAD signaling cascade	0.2678969	0	14	1218.921	6368.071
CTAL	HK3513	CTALX1219umY6368um	Basement membrane attachment to cell surface	0.2667904	0	14	1218.921	6368.071
CTAL	HK3513	CTALX1219umY6368um	Nuclear Drosha-mediated microRNA processing	0.2570792	0	14	1218.921	6368.071
CTAL	HK3513	CTALX1219umY6368um	Vesicle tethering at cis-Golgi	0.2422849	0	14	1218.921	6368.071
CTAL	HK3513	CTALX1219umY6368um	Regulation of actin dynamics during macropinocytosis	0.235265	0	14	1218.921	6368.071
CTAL	HK3513	CTALX1219umY6368um	Proteasomal core organization	0.2328212	0	14	1218.921	6368.071
CTAL	HK3513	CTALX1219umY6368um	Mitochondrial ATP-synthesis coupled to proton gradient	0.2326462	0	14	1218.921	6368.071
CTAL	HK3513	CTALX1219umY6368um	Step 1 and 2 catalysis during pre-mRNA splicing	0.2299818	0	14	1218.921	6368.071
CTAL	HK3513	CTALX1219umY6368um	Fusion of autophagosomes with lysosomes	0.2215613	0	14	1218.921	6368.071
CTAL	HK3513	CTALX1219umY6368um	Hemidesmosome organization	0.2213977	0	14	1218.921	6368.071
CTAL	HK3513	CTALX1219umY6368um	Integrin costamere-mediated coupling between cytoskeleton and ECM	0.2209142	0	14	1218.921	6368.071
PTS3	HK3513	PTS3X1326umY4818um	Late endosomal, vesicle and autophagosomal tethering to lysosomes	0.4184292	31	15	1325.897	4818.429
PTS3	HK3513	PTS3X1326umY4818um	Protein farnesylation and geranylgeranylation	0.4108844	31	15	1325.897	4818.429
PTS3	HK3513	PTS3X1326umY4818um	Folate cycle	0.3669139	31	15	1325.897	4818.429
PTS3	HK3513	PTS3X1326umY4818um	Cellular urate import and export	0.3435898	31	15	1325.897	4818.429
PTS3	HK3513	PTS3X1326umY4818um	Antigen presentation via MHC class I molecules	0.3301965	31	15	1325.897	4818.429
PTS3	HK3513	PTS3X1326umY4818um	Endoplasmic reticulum-golgi contact site formation	0.3182493	31	15	1325.897	4818.429
PTS3	HK3513	PTS3X1326umY4818um	Single strand annealing DSB repair	0.3175074	31	15	1325.897	4818.429
PTS3	HK3513	PTS3X1326umY4818um	Cardiomyocyte pacemaker current generation	0.3076067	31	15	1325.897	4818.429
PTS3	HK3513	PTS3X1326umY4818um	Centrosome biogenesis and maturation	0.3072356	31	15	1325.897	4818.429
PTS3	HK3513	PTS3X1326umY4818um	Cellular uptake and efflux of free cholesterol	0.3047478	31	15	1325.897	4818.429
PTS3	HK3513	PTS3X1326umY4818um	Eukaryotic motile axoneme organization	0.3003137	31	15	1325.897	4818.429
PTS3	HK3513	PTS3X1326umY4818um	Carrier-mediated chloride transmembrane transport	0.2891081	31	15	1325.897	4818.429
PTS3	HK3513	PTS3X1326umY4818um	Early endocytic vesicle and endosome tethering	0.2792637	31	15	1325.897	4818.429
PTS3	HK3513	PTS3X1326umY4818um	Notch ligand presentation	0.2758194	31	15	1325.897	4818.429
PTS3	HK3513	PTS3X1326umY4818um	U1 and U2 snRNP recruitment and pre-spliceosome assembly	0.2676561	31	15	1325.897	4818.429
PTS3	HK3513	PTS3X1326umY4818um	Catabolism of branched-chain amino acids	0.2516026	31	15	1325.897	4818.429
PTS3	HK3513	PTS3X1326umY4818um	Endoplasmic reticulum contact site-mediated cholesterol transfer	0.2496287	31	15	1325.897	4818.429
PTS3	HK3513	PTS3X1326umY4818um	Exosome secretion	0.2489796	31	15	1325.897	4818.429
PTS3	HK3513	PTS3X1326umY4818um	Serine and glycine metabolism	0.2409609	31	15	1325.897	4818.429
PTS3	HK3513	PTS3X1326umY4818um	Lysosomal pH regulation	0.2408316	31	15	1325.897	4818.429
PTS3	HK3513	PTS3X1326umY4818um	Early endosome dynamics	0.2398404	31	15	1325.897	4818.429
PTS3	HK3513	PTS3X1326umY4818um	Lipid droplet biogenesis	0.239194	31	15	1325.897	4818.429
PTS3	HK3513	PTS3X1326umY4818um	Carnitine biosynthesis and transmembrane transport	0.237565	31	15	1325.897	4818.429
PTS3	HK3513	PTS3X1326umY4818um	Mitochondrial translation elongation	0.229932	31	15	1325.897	4818.429
PTS3	HK3513	PTS3X1326umY4818um	Vesicle tethering at plasma membrane	0.2278128	31	15	1325.897	4818.429
PTS3	HK3513	PTS3X1326umY4818um	U4-U6 di-snRNP-selective component synthesis	0.2251114	31	15	1325.897	4818.429
PTS3	HK3513	PTS3X1326umY4818um	Cellular xenobiotic uptake and efflux	0.2231323	31	15	1325.897	4818.429
PTS3	HK3513	PTS3X1326umY4818um	Transcription regulation by chromatin remodeling	0.222436	31	15	1325.897	4818.429
PTS3	HK3513	PTS3X1326umY4818um	Chromatin organization by Polycomb repressive complexes	0.2181204	31	15	1325.897	4818.429
PTS3	HK3513	PTS3X1326umY4818um	Clathrin-mediated vesicle traffic from TGN to endosomal lysosomal system	0.2158352	31	15	1325.897	4818.429
CTAL	HK3513	CTALX807umY4512um	Excitatory postsynaptic machinery organization	0.4296722	37	9	806.8383	4511.816
CTAL	HK3513	CTALX807umY4512um	Intercellular bridge and midbody assembly and organization	0.3259094	37	9	806.8383	4511.816
CTAL	HK3513	CTALX807umY4512um	U5 snRNP-selective component synthesis	0.3225156	37	9	806.8383	4511.816
CTAL	HK3513	CTALX807umY4512um	Nodal growth differentiation factor receptor signaling	0.2992582	37	9	806.8383	4511.816
CTAL	HK3513	CTALX807umY4512um	Phase II biotransformation via glucuronidation	0.2970622	37	9	806.8383	4511.816
CTAL	HK3513	CTALX807umY4512um	Inhibition of fibrinolysis	0.2956973	37	9	806.8383	4511.816
CTAL	HK3513	CTALX807umY4512um	Immunoproteasome organization	0.2583797	37	9	806.8383	4511.816
CTAL	HK3513	CTALX807umY4512um	Glycerol-3-phosphate pathway	0.2570463	37	9	806.8383	4511.816
CTAL	HK3513	CTALX807umY4512um	Early endocytic vesicle and endosome tethering	0.2463266	37	9	806.8383	4511.816
CTAL	HK3513	CTALX807umY4512um	Integrin costamere-mediated coupling between cytoskeleton and ECM	0.2456252	37	9	806.8383	4511.816
CTAL	HK3513	CTALX807umY4512um	Vesicle tethering at Trans-Golgi Network	0.239974	37	9	806.8383	4511.816
CTAL	HK3513	CTALX807umY4512um	Proline metabolism	0.2385757	37	9	806.8383	4511.816
CTAL	HK3513	CTALX807umY4512um	Abscission checkpoint	0.2280832	37	9	806.8383	4511.816
CTAL	HK3513	CTALX807umY4512um	DNA end resection and promotion of resection-dependent DSB repair	0.2280832	37	9	806.8383	4511.816
CTAL	HK3513	CTALX807umY4512um	Integrin-basement membrane interaction and signaling	0.2256067	37	9	806.8383	4511.816
CTAL	HK3513	CTALX807umY4512um	Regulation of coagulation cascade	0.2202005	37	9	806.8383	4511.816
CTAL	HK3513	CTALX807umY4512um	Transcription by RNA polymerase III	0.2172748	37	9	806.8383	4511.816
CTAL	HK3513	CTALX807umY4512um	Transcription repression	0.2157445	37	9	806.8383	4511.816
CTAL	HK3513	CTALX807umY4512um	Formin-mediated linear actin filament nucleation and elongation	0.209339	37	9	806.8383	4511.816
CTAL	HK3513	CTALX807umY4512um	Late endosomal, vesicle and autophagosomal tethering to lysosomes	0.2055659	37	9	806.8383	4511.816
CTAL	HK3513	CTALX807umY4512um	Retinoid metabolism and intracellular transport	0.2051676	37	9	806.8383	4511.816
CTAL	HK3513	CTALX807umY4512um	Tight junction organization	0.2043251	37	9	806.8383	4511.816
CTAL	HK3513	CTALX807umY4512um	Mitochondrial import and oxidative decarboxylation of pyruvate	0.2032974	37	9	806.8383	4511.816
CTAL	HK3513	CTALX807umY4512um	Ceramide biosynthesis	0.2032967	37	9	806.8383	4511.816
CTAL	HK3513	CTALX807umY4512um	Vesicle tethering at plasma membrane	0.2030264	37	9	806.8383	4511.816
CTAL	HK3513	CTALX807umY4512um	Kinetochore-microtubule attachment	0.2024104	37	9	806.8383	4511.816
CTAL	HK3513	CTALX807umY4512um	Ciliary transition zone organization	0.201712	37	9	806.8383	4511.816
CTAL	HK3513	CTALX807umY4512um	rDNA transcription	0.1996741	37	9	806.8383	4511.816
CTAL	HK3513	CTALX807umY4512um	Centrosome biogenesis and maturation	0.1991342	37	9	806.8383	4511.816
CTAL	HK3513	CTALX807umY4512um	Sphingomyelin biosynthesis from ceramide	0.1980712	37	9	806.8383	4511.816
GSStromal	HK3513	GSStromalX6541umY5486um	VDJ recombination	0.3577151	19	75	6540.588	5485.898
GSStromal	HK3513	GSStromalX6541umY5486um	Phenylalanine and tyrosine degradation pathway	0.3188427	19	75	6540.588	5485.898
GSStromal	HK3513	GSStromalX6541umY5486um	Biosynthesis of fibril-forming collagen	0.30727	19	75	6540.588	5485.898
GSStromal	HK3513	GSStromalX6541umY5486um	Vesicle fusion with cis-Golgi	0.3004329	19	75	6540.588	5485.898
GSStromal	HK3513	GSStromalX6541umY5486um	Exosome secretion	0.299196	19	75	6540.588	5485.898
